## Supplementary material for "Comparative transcriptomics and metabolomics reveal specialized metabolite drought stress responses in switchgrass (*Panicum virgatum* L.)": Table S4 (part 15 of 16)

### Sheet: All fpkm values (continued)
Gene ID	Alamo Control Week 0 Leaves	Alamo Control Week 0 Roots	Alamo Control Week 2 Leaves	Alamo Control Week 2 Roots	Alamo Control Week 4 Leaves	Alamo Control Week 4 Roots	Alamo Drought Week 0 Leaves	Alamo Drought Week 0 Roots	Alamo Drought Week 2 Leaves	Alamo Drought Week 2 Roots	Alamo Drought Week 4 Leaves	Alamo Drought Week 4 Roots	CiR Control Week 0 Leaves	CiR Control Week 0 Roots	CiR Control Week 2 Leaves	CiR Control Week 2 Roots	CiR Control Week 4 Leaves	CiR Control Week 4 Roots	CiR Drought Week 0 Leaves	CiR Drought Week 0 Roots	CiR Drought Week 2 Leaves	CiR Drought Week 2 Roots	CiR Drought Week 4 Leaves	CiR Drought Week 4 Roots
Pavir.9KG427313.1	0.0710586	0	0	0	0.274217	0	0.130802	0	0.0357652	0.0728625	0	0	0.00887832	0.0485422	0	0.0811511	0	0.0556244	0.00944081	0	0.0128809	0	0	0
Pavir.9KG427333.1	0	0	0	0	0	0	0	0	0	0	0	0	0	0	0	0	0	0	0	0	0	0	0	0
Pavir.9KG427454.1	0	0	0	0	0	0	0	0	0	0	0	0	0	0	0	0	0	0	0	0	0	0	0	0
Pavir.9KG427454.2	0	0	0	0	0	0.153639	0	0.0736289	0.0132347	0.0836574	0	0	0.0641605	0.11915	0	0.216126	0.139731	0.0157368	0.0923167	0.0668259	0	0.0913681	0	0
Pavir.9KG427454.3	0	0	0	0	0	0	0	0	0	0	0	0	0	0	0	0	0	0	0	0	0	0	0	0
Pavir.9KG427454.4	0	0	0	0	0	0	0	0	0	0	0	0	0	0	0	0	0	0	0	0	0	0	0	0
Pavir.9KG427595.1	10.9581	147.276	6.71741	118.791	8.23338	157.353	13.2544	193.152	8.79633	138.422	10.2887	111.051	21.8605	187.264	28.2787	136.648	17.5116	198.142	19.7769	197.292	5.41421	199.673	6.32238	82.0467
Pavir.9KG427736.1	0	0	0	0	0	0	0	0	0	0	0	0	0	0.0318628	0	0	0	0	0	0	0.149487	0	0	0
Pavir.9KG427866.1	5.97881	11.9071	9.04417	20.5232	7.55677	25.9951	7.21436	28.6896	7.96601	28.5906	8.2567	29.491	5.7219	28.6124	0.710473	14.4912	1.97496	27.1868	4.01815	30.119	6.64462	31.0415	8.25563	23.5367
Pavir.9KG427877.1	0.634608	13.1829	0.793927	12.4492	1.17378	27.0865	0.210195	23.1737	0.614648	22.7188	0.328132	21.6144	2.72477	36.1818	7.44637	55.8781	4.31591	72.3982	10.1202	51.9657	6.54268	38.0164	3.34842	43.8489
Pavir.9KG428433.1	4.73612	7.7343	3.52399	7.02247	3.36187	4.4188	4.78209	3.67764	5.46645	2.74857	3.14105	2.84299	31.7666	25.1909	39.7151	24.1805	36.0768	27.2091	41.6134	20.3119	29.1441	22.9434	30.7912	22.611
Pavir.9KG428533.1	0	0	0	0	0	0	0	0.0408616	0.0456634	0	0	0	0.071513	0.337313	0.0636003	1.52134	0.0345631	0.572777	0.241682	0.293983	0.363137	0.512405	0.350181	2.38999
Pavir.9KG429100.1	0	0.0359352	0	0.034991	0	0.101078	0	0.0474984	0	0.0379715	0	0	0	0.045059	0	0.00998984	0	0.0465038	0	0	0	0.0961551	0	0.0240241
Pavir.9KG429100.2	0	0	0	0	0	0	0	0	0	0	0	0	0	0	0	0	0	0	0	0	0	0	0	0
Pavir.9KG429299.1	21.95	37.7401	32.2057	31.3672	42.7449	33.2133	23.6379	31.3079	30.6785	30.4599	38.357	33.5295	54.2969	57.2217	34.0711	57.455	69.1114	70.5105	36.0641	40.0768	50.4354	54.4273	70.0265	56.4339
Pavir.9KG429300.1	0	0	0	0	0	0	0	0	0	0	0	0	0	0	0	0	0	0	0	0	0	0	0	0
Pavir.9KG429300.2	0	0	0	0	0	0	0	0	0	0	0	0	0	0	0	0	0	0	0	0	0	0	0	0
Pavir.9KG429300.3	0	0	0	0	0	0	0	0	0	0	0	0	0	0	0	0	0	0	0	0	0	0	0	0
Pavir.9KG429300.4	0	0	0	0	0	0	0	0	0	0	0	0	0	0	0	0	0	0	0	0	0	0	0	0
Pavir.9KG429300.5	0	0	0	0	0	0	0	0	0	0	0	0	0	0	0	0	0	0	0	0	0	0	0	0
Pavir.9KG429400.1	1.67595	4.10024	2.02505	4.64971	2.18247	6.75226	1.78078	5.6876	2.13453	4.7784	1.88197	6.66047	1.37475	7.24307	1.86892	5.85007	2.05755	6.20687	2.89129	6.42852	3.65728	6.22455	2.69637	5.54742
Pavir.9KG429500.1	18.9139	16.8184	22.0219	15.8527	21.9103	20.6056	26.02	22.2875	20.4674	19.3727	22.2228	17.4544	20.6871	24.6083	8.8368	23.7123	11.6792	19.0861	19.5259	27.4648	29.2829	24.9423	16.4856	15.4017
Pavir.9KG429800.1	1.01137	0.61482	0.601911	1.32382	1.10101	2.07837	0.84803	2.37394	0.823708	2.98715	1.12089	3.00361	1.06365	3.38192	0.286069	2.6973	0.147797	3.57899	0.591239	4.54916	0.90331	4.46436	1.06375	1.81896
Pavir.9KG429900.1	0.361703	1.03022	0.895669	1.00513	0.476595	0.728375	0.183981	0.612371	0.321264	1.51838	0.137642	0.701358	0.216504	0.184826	0	0.293646	0	0.68353	0.137247	0.322464	0.179441	0.522393	1.1499	0.0918517
Pavir.9KG430000.1	0.522863	12.5071	0.287363	38.5404	0.623868	25.7426	0.273261	8.74476	0.212033	12.9571	6.93721	140.966	0.148782	3.92179	0.00691026	2.26695	0.0862435	7.57341	0.0676106	0.879254	0.0289914	6.11405	43.4019	273.418
Pavir.9KG430100.1	5.05378	9.77663	3.45289	8.14477	4.00111	9.89688	4.05604	10.8374	4.91584	9.02699	4.73263	11.3445	2.81525	14.6425	2.8268	9.78247	2.7504	10.0867	2.86207	13.8329	2.95522	13.1953	2.20697	6.79817
Pavir.9KG430300.1	0	0	0	0	0.356382	0.104421	0.140935	0	0	0	0	0	0.0393542	0.0188816	0	0	0.334635	0	0	0	0.0590565	0	0.0477049	0.0286775
Pavir.9KG430300.2	0	0	0	0	0	0	0	0	0	0	0	0	0	0	0	0	0	0	0	0	0	0	0	0
Pavir.9KG430400.1	0	0	0	0	0.706418	0	0	0	0.100985	0	0	0	12.0645	7.54637	4.02884	6.4525	8.05878	6.28836	9.13216	4.52379	23.2967	7.5298	24.1716	5.62135
Pavir.9KG430500.2	93.4771	49.9403	139.181	67.3529	115.635	94.9729	101.017	74.8354	151.712	139.835	110.821	110.906	121.68	96.3019	153.387	159.165	139.132	135.272	184.094	111.651	113.563	134.316	70.838	118.471
Pavir.9KG430700.1	0	0	0	0	0	0	0	0	0	0	0	0	0	0	0	0	0	0	0	0	0	0	0	0
Pavir.9KG430700.2	0	0	0	0	0	0	0	0	0	0	0	0	0	0	0	0	0	0	0	0	0	0	0	0
Pavir.9KG430700.3	0	0	0	0	0	0	0	0	0	0	0	0	0	0	0	0	0	0	0	0	0	0	0	0
Pavir.9KG430900.1	22.4603	9.19342	22.7761	12.473	38.3684	17.2197	31.3405	14.7919	27.186	13.8343	22.0395	14.7413	6.12407	18.3064	3.04312	23.0892	5.22839	16.9071	5.24108	13.7268	8.97684	17.0382	6.58597	14.1718
Pavir.9KG431000.3	0	0	0	0	0	0	0	0	0	0	0	0	0	0	0	0	0	0	0	0	0	0	0	0
Pavir.9KG431000.4	0	0	0	0	0	0	0	0	0	0	0	0	0	0	0	0	0	0	0	0	0	0	0	0
Pavir.9KG431000.5	0	0	0	0	0	0	0	0	0	0	0	0	0	0	0	0	0	0	0	0	0	0	0	0
Pavir.9KG431000.6	0	0	0	0	0	0	0	0	0	0	0	0	0	0	0	0	0	0	0	0	0	0	0	0
Pavir.9KG431000.7	0	0	0	0	0	0	0	0	0	0	0	0	0	0	0	0	0	0	0	0	0	0	0	0
Pavir.9KG431100.1	0.332676	0.488246	0.292807	0.262652	0.179154	0.358848	0.514016	0.736321	0.079357	2.12657	0.224041	0.985238	0.13121	0.464481	0.305085	0.406605	0.123078	0.631579	0.126511	0.349605	0.260764	0.885138	0.332184	0.723593
Pavir.9KG431100.2	0.0136439	0	0	0	0	0	0.020676	0	0	0	0	0.194885	0	0.0125227	0	0.0269385	0	0	0	0	0.0195837	0	0	0
Pavir.9KG431123.1	0	0	0	0	0	0	0	0	0	0	0	0	0	0	0	0	0	0	0	0	0	0	0	0
Pavir.9KG431123.2	0	0	0	0	0	0	0	0	0	0	0	0	0	0	0	0	0	0	0	0	0	0	0	0
Pavir.9KG431123.3	0	0	0	0	0	0	0	0	0	0	0	0	0	0	0	0	0	0	0	0	0	0	0	0
Pavir.9KG431400.1	0	0	0	0	0	0	0	0	0	0	0	0	0.0408594	0.0260034	0	0.0129849	0.121922	0.0731704	0	0	0.0771555	0	0.279218	0.234251
Pavir.9KG431400.2	0	0.0773706	0	0	0	0.275057	0.196192	0	0.127234	0.123432	0.539244	0.0473776	0	0.0950071	0	0.252522	0	0.0915271	0.0645565	0.054404	0.10474	0.193444	0.190366	0.0910287
Pavir.9KG431400.3	0	0	0	0	0	0	0	0	0	0	0	0	0	0	0	0	0	0	0	0	0	0	0	0
Pavir.9KG431400.4	0	0	0	0	0	0	0	0	0	0	0	0	0	0	0	0	0	0	0	0	0	0	0	0
Pavir.9KG431500.1	0	0.0487039	0	0.111585	0	2.41102	0	3.2753	0.0343252	4.81734	0	7.7483	0.0340835	2.24435	0.0157154	5.14106	0.214365	4.22429	0.363618	3.85528	0.0807229	15.4975	0	9.39684
Pavir.9KG431523.1	0	0	0	0	0	0	0	0	0	0	0	0	0	0	0	0	0	0	0	0	0	0	0	0
Pavir.9KG431800.1	0	0	0	0	0	0	0	0	0	0.078791	0	0	0	0.0587947	0	0	0	0	0	0	0	0.0537787	0	0.0124569
Pavir.9KG431800.2	0	0	0	0	0	0.0188276	0	0	0	0	0	0	0	0.00788144	0	0.00787126	0	0	0	0	0	0.0246021	0	0
Pavir.9KG431900.12	0	0	0	0	0	0	0	0	0	0	0	0	0	0	0	0	0	0	0	0	0	0	0	0
Pavir.9KG431900.13	0	0	0	0	0	0	0	0	0	0	0	0	0	0	0	0	0	0	0	0	0	0	0	0
Pavir.9KG431900.14	0	0	0	0	0	0	0	0	0	0	0	0	0	0	0	0	0	0	0	0	0	0	0	0
Pavir.9KG431900.15	0	0	0	0	0	0	0	0	0	0	0	0	0	0	0	0	0	0	0	0	0	0	0	0
Pavir.9KG431900.4	0.042405	0	0	0	0	0	0	0	0	0	0	0	0.0104881	0.01137	0	0.0291525	0	0	0	0	0.0275165	0	0	0.0943955
Pavir.9KG431900.8	0	0	0	0	0	0	0	0	0	0	0	0	0	0	0	0	0	0	0	0	0	0	0	0
Pavir.9KG432000.1	0	0	0	0	0	0	0	0	0	0	0	0	0	0	0	0	0	0	0	0	0	0	0	0
Pavir.9KG432000.2	0	0	0	0	0	0	0	0	0	0	0	0	0	0	0	0	0	0	0	0	0	0	0	0
Pavir.9KG432000.3	0.0941765	0	0	0	0	0	0	0	0	0	0	0	0	0	0	0	0	0	0	0	0	0	0	0
Pavir.9KG432000.4	0	0	0	0	0	0	0	0	0	0	0	0	0	0	0	0	0	0	0	0	0	0	0	0
Pavir.9KG432000.5	0	0	0	0	0	0	0	0	0	0	0	0	0	0	0	0	0	0	0	0	0	0	0	0
Pavir.9KG432000.6	0	0	0	0	0	0	0	0	0	0	0	0	0	0	0	0	0	0	0	0	0	0	0	0
Pavir.9KG432000.7	0	0	0	0	0	0	0	0	0	0	0	0	0	0	0	0	0	0	0	0	0	0	0	0
Pavir.9KG432166.1	0	0	0	0.0252036	0	0	0	0.0838684	0	0.0343049	0	0.0688795	2.50552	0.892418	2.65527	1.3375	2.59395	0.720807	2.97358	0.780106	4.28983	1.08849	2.9158	0.748181
Pavir.9KG432300.1	17.4231	23.4235	15.6169	19.1397	13.0872	23.2936	11.9055	24.2173	14.5144	21.9107	13.1251	25.1576	11.2491	27.048	16.4175	29.6722	12.5557	31.024	15.4327	28.0897	9.61678	25.2869	12.6629	26.1803
Pavir.9KG432323.1	1.05983	2.68823	0.45962	1.77351	0.48744	1.24417	0.356882	1.51104	1.15316	2.48235	0.18832	2.43007	8.39975	12.3013	7.38931	13.4233	1.48013	8.2054	1.36912	8.4182	7.08493	5.76634	5.91277	16.5876
Pavir.9KG432500.1	434.038	1.29176	535.171	2.3409	597.83	0.569238	706.343	0.919383	532.039	1.45481	387.083	0.742868	636.874	1.01383	388.786	1.01015	513.997	0.468348	444.008	1.01868	393.254	0.938596	277.574	2.65246
Pavir.9KG432600.1	6.85199	9.15644	8.3064	9.4661	10.4907	16.7893	9.80817	14.6068	9.56277	14.816	6.16252	14.1347	12.2442	19.0484	11.3354	17.9107	16.0102	18.7223	13.9246	21.5139	18.9742	20.6788	15.2168	16.7913
Pavir.9KG432700.1	10.5476	5.13273	14.2509	7.02094	23.1276	6.24048	15.3431	3.65806	13.3694	3.65284	21.6336	4.71384	12.4794	7.65505	11.315	9.03342	11.2916	8.46467	10.2269	6.67304	11.8148	8.54766	12.5736	9.05576
Pavir.9KG432723.1	0.717838	20.8874	3.70142	22.4902	4.24229	20.0315	3.71185	15.0861	5.3738	17.0357	12.1504	25.3026	0.888669	9.64794	0.853141	6.30816	0	8.00572	0.900024	13.0534	0.511325	9.79894	2.62752	12.4442
Pavir.9KG432800.1	3.06374	7.7371	0.672995	5.78782	2.05156	7.75084	0.794492	5.15703	0.743975	9.4259	1.53047	11.3007	3.78968	13.4426	6.44276	19.9007	5.28457	16.743	8.33989	12.721	4.00787	14.0966	2.86674	11.5206
Pavir.9KG432900.2	0.0850064	0.359901	0.229873	0.1793	0.0876614	0.230441	0.328358	0.204976	0.220099	0.302807	0.116782	0.179415	0.265876	0.25157	0.548965	0.329755	0.0365814	0.191782	0.298106	0.211114	0.186706	0.175393	0	0.227339
Pavir.9KG432900.3	0	0	0	0	0	0	0	0	0	0.0199595	0	0	0	0	0	0	0	0	0	0	0	0	0	0
Pavir.9KG432900.4	0	0	0	0	0	0	0	0	0	0	0	0	0	0	0	0	0	0	0	0	0	0	0	0
Pavir.9KG432900.5	0	0	0	0	0	0	0	0	0	0	0	0	0	0	0	0	0	0	0	0	0	0	0	0
Pavir.9KG432900.6	0	0	0.00852273	0.00747236	0.136124	0.122902	0.0597021	0.0509362	0.053107	0.0509908	0.275886	0.0349502	0.0219519	0.0671969	0	0.0935887	0.0669224	0.0127548	0.00566304	0.0856696	0.185258	0.101798	0.0374486	0.0419327
Pavir.9KG432932.1	7.35668	5.74234	2.1774	6.15936	3.66657	7.83061	4.19011	4.31869	4.32161	7.53136	2.2895	5.34188	10.43	11.5297	5.15439	16.8551	3.01133	11.1709	7.19313	8.03443	3.05318	8.95175	2.87543	7.27818
Pavir.9KG433000.1	0	0	0	0.0122642	0	0	0	0	0	0	0	0	0	0	0	0.0080986	0	0	0	0	0	0	0	0
Pavir.9KG433000.2	0	0	0	0	0	0	0	0	0	0	0	0	0	0	0	0	0	0	0	0	0	0	0	0
Pavir.9KG433000.3	0	0	0	0	0	0	0	0	0	0	0	0	0	0	0	0	0	0	0	0	0	0	0	0
Pavir.9KG433000.4	0.0362665	0.0232653	0	0.085546	0.0228243	0.113808	0	0	0.0183281	0	0	0.30401	0.0867668	0.184943	0	0.171065	0	0.17761	0.0504094	0.159792	0.228513	0.163472	0.0336394	0.315951
Pavir.9KG433000.5	0	0	0	0	0	0	0	0	0	0	0	0	0	0	0	0	0	0	0	0	0	0	0	0
Pavir.9KG433000.6	0	0	0	0	0	0	0	0	0	0	0	0	0	0	0	0	0	0	0	0	0	0	0	0
Pavir.9KG433100.1	0	0	0	0	0	0	0.047723	0	0.0784914	0.0782526	0	0.121006	0	0.042765	0	0	0	0	0	0.0795455	0	0.243717	0	0
Pavir.9KG433300.2	5.91305	3.56468	6.25869	6.47741	7.3838	3.78221	8.83955	5.92589	7.89941	5.53623	14.5624	1.8308	8.18275	3.07364	15.2118	2.19397	29.4353	1.92899	18.0419	2.98778	16.0013	3.13716	21.1429	1.27136
Pavir.9KG433423.1	1.96646	3.69578	1.44516	6.24401	1.63537	6.16322	1.02991	9.79042	1.03322	5.60446	10.6464	12.3146	2.4364	5.63641	0.617004	2.73703	0.60748	2.58737	1.88443	4.51782	1.87371	3.8892	8.7727	20.0082
Pavir.9KG433546.1	0	0	0	0	0	0	0.0832963	0	0	0	0.0574104	0	0	0	0	0	0	0	0	0	0	0	0	0
Pavir.9KG433600.1	0	11.8152	0	5.82545	0	27.9228	0.227984	18.5073	0	21.6287	0.881697	24.6715	0.0610645	16.8366	0.317184	17.7693	0.162543	14.5541	0	16.438	0.196191	34.4481	0.358311	8.02704
Pavir.9KG433800.2	0	0	0	0	0	0	0	0	0	0	0	0	0	0	0	0	0	0	0	0	0	0	0	0
Pavir.9KG433800.3	0	0	0	0	0	0	0	0	0	0	0	0	0	0	0	0	0	0	0	0	0	0	0	0
Pavir.9KG433885.1	9.1064	6.06064	14.0973	6.55529	22.2668	10.5723	13.4293	8.37061	17.5875	9.79038	14.0434	8.8278	8.07103	5.3481	5.14403	5.87181	6.22119	4.35296	6.10928	4.72036	7.96406	5.47033	7.02738	4.46872
Pavir.9KG434000.1	0	0	0	0	0	0	0	0	0	0	0	0	0	0	0	0	0	0	0	0	0	0.0129467	0	0.0402065
Pavir.9KG434000.2	0	0	0	0	0	0	0	0	0	0	0	0	0	0	0	0	0	0	0	0	0	0	0	0
Pavir.9KG434023.1	0.112623	0	0	0	0	0.140237	0	0.191591	0.078876	0.0963479	0	0	0.379669	0.0587047	0	0.152088	0	0	0	0.517702	0	0.0916242	0	0.274311
Pavir.9KG434085.1	0.610031	6.59827	3.29015	5.43653	1.04926	3.27311	0.816895	5.05843	2.23511	6.71572	0.538693	4.20127	2.44523	4.57311	4.27604	7.86435	7.63157	4.4226	6.97904	4.49758	7.0521	7.20437	5.48295	3.36791
Pavir.9KG434100.1	10.7885	31.4643	11.4634	48.2916	15.57	55.7367	11.0309	53.7911	11.8924	53.8883	17.6648	48.2875	10.819	43.6005	5.69105	36.1654	10.449	39.0422	10.1551	42.0673	14.1071	40.0215	9.49667	24.8215
Pavir.9KG434200.2	0.0847674	0	0	0.582077	0.881634	0	0.260464	0	0.146763	0.286768	0	0	0	0.194279	0	0.234854	0	0.342003	0	0.126396	0	0	0	0.295413
Pavir.9KG434300.1	0	0	0	0	0	0	0	0	0	0	0	0	0	0	0	0	0	0	0	0	0	0	0	0
Pavir.9KG434300.2	0.0593666	0.00561097	0.0622795	0.00800803	0.0435214	0.0874924	0.0967018	0.0328261	0.0722995	0.176287	0.0556514	0.184491	0.0312155	0.0756923	0	0.0539245	0	0.0432613	0.0589041	0.0289554	0.110668	0.0839585	0.00608469	0.246013
Pavir.9KG434300.3	0	0	0	0	0	0	0	0	0	0	0	0	0	0	0	0	0	0	0	0	0	0	0	0
Pavir.9KG434300.4	0.020646	0	0	0	0	0.0150891	0	0	0	0	0	0	0	0.0135509	0	0.0063083	0	0	0	0.00684115	0	0	0	0
Pavir.9KG434300.5	0	0	0	0.00961154	0	0.0121073	0	0.037735	0	0.102282	0	0	0.018074	0.0508525	0	0.0410023	0	0	0.0148596	0.00626135	0.05146	0.00891967	0.0305141	0
Pavir.9KG434400.2	0.126012	0.229489	0.221056	0.0961441	0.0978945	0.406615	0.457158	0.596211	0.230399	0.83892	0.230327	1.36301	0.0623337	0.960021	0	0.473385	0	0.741222	0.165707	0.732405	0.171585	0.252744	0	0.5408
Pavir.9KG434523.1	26.3853	58.7877	34.2761	55.3038	31.4008	63.548	24.6361	62.2613	27.5236	61.3041	31.9214	59.1412	27.3097	49.5546	27.2431	50.191	29.4877	52.0029	28.1821	51.5531	32.9565	51.2175	42.2805	56.5513
Pavir.9KG434623.1	25.8729	0.0878106	26.924	0	35.965	0.0399228	48.1484	0	33.8238	0.222273	25.4457	0.154946	39.3672	0	53.7257	0.107342	68.8419	0	43.7691	0.105158	31.3171	0.158852	43.6935	1.08266
Pavir.9KG434700.1	0	0	0	0	0	0	0	0	0	0	0	0	0	0	0	0	0	0	0	0	0	0	0	0
Pavir.9KG434700.2	0	0	0	0	0	0	0	0	0	0	0	0.0336213	0	0	0	0	0	0	0	0	0	0	0	0
Pavir.9KG434700.3	0	0	0	0	0	0	0	0	0	0	0	0	0	0	0	0	0	0	0	0	0	0	0	0
Pavir.9KG434746.1	0.177188	0.195881	0	0.213706	0.047538	0.141492	0	0.0348114	0.113913	0	0.176879	0.344668	0.0627815	0.206853	0.248162	0.289357	0.433894	0.0985923	0.212028	0	0.01998	0.105896	0.232053	0
Pavir.9KG434800.1	26.3505	0.654467	35.4702	0.694685	34.175	0.335566	16.6257	0.513083	30.0418	0.322963	33.5394	0.25806	18.1464	0.472514	18.6633	0.420603	21.1735	0.455467	18.6416	0.400351	17.3757	0.480969	11.6888	0.0670802
Pavir.9KG434823.1	0.746571	3.88023	0	4.21513	0.0473068	6.24858	0	5.83145	0.646048	11.0905	1.31017	4.25167	2.4264	5.8386	4.0902	4.20873	2.2275	5.49932	8.09287	7.33547	2.46373	7.13602	2.82319	2.81464
Pavir.9KG435000.1	0.710875	3.14945	0.948961	2.60712	0.249561	3.04579	0.782364	3.94768	1.19498	3.54441	0.396128	5.89498	1.91936	5.94621	3.88582	5.01725	0.291158	4.98821	2.30183	6.98276	0.701893	5.65456	1.64919	3.38363
Pavir.9KG435085.1	0	1.3318	0	0.478015	0	0.517247	0	0.105008	0	0.621321	0.381282	0.206782	0	0.0265742	0	0	0	0.0726316	0	0	0	0.102503	0	0
Pavir.9KG435100.1	15.3771	20.4765	15.9609	19.677	19.4515	24.2413	15.5547	22.1764	15.0675	17.7513	16.9632	23.3616	15.5783	29.5703	18.8948	27.9046	16.8905	30.5559	19.2822	27.7193	20.6009	30.505	27.517	27.9716
Pavir.9KG435200.1	0	0	0	0	0.0322275	0	0	0.0172664	0.0255901	0	0	0	0	0	0	0.0253552	0	0	0	0	0	0.0235554	0.0595586	0.0939355
Pavir.9KG435200.2	0	0	0	0	0	0	0	0	0	0	0	0	0	0	0	0	0	0	0	0	0	0	0	0
Pavir.9KG435300.1	0.194262	0.221736	0.740688	0.190132	0.823048	1.49661	0.322817	0.949444	0.665496	1.07928	0.660692	0.415808	0.192541	0.265419	0.512601	0.556211	0.785651	0.628258	0	0.198929	0.582134	0.441915	0.480319	0.418427
Pavir.9KG435400.1	0	0	0.0335855	0.0588927	0.165003	0.101939	0	0	0.134007	0	0	0	0	0	0	0	0	0	0	0	0	0	0	0
Pavir.9KG435400.2	0	0	0	0	0	0	0	0	0	0	0	0	0	0	0	0	0	0	0	0	0	0	0	0
Pavir.9KG435500.1	5.40127	14.9027	8.24765	23.7418	7.14083	21.5144	5.7937	24.4925	8.14197	26.9563	11.8048	24.986	3.6581	16.7149	3.24539	18.193	2.69438	16.138	2.85398	16.8406	3.52383	17.6181	5.24028	19.4638
Pavir.9KG435600.2	0	0	0	0	0	0	0	0	0	0	0	0	0	0	0	0	0	0	0	0	0	0	0	0
Pavir.9KG435600.3	0	0	0	0	0	0	0	0	0	0	0	0	0	0	0	0	0	0	0	0	0	0	0	0
Pavir.9KG435799.1	3.52327	11.6186	7.78309	9.2377	10.5573	25.0424	7.02042	15.0656	7.21263	16.3773	12.7443	20.9018	9.1663	23.1223	11.6212	24.3555	19.0584	23.1389	13.7805	16.4092	20.5344	22.8867	25.8433	32.3242
Pavir.9KG435800.1	0.968135	0	0	0	0	0.162952	0	0	0.438198	0.187228	0	0	0	0	0	0	0	0	0	0	0	0	0	0
Pavir.9KG435850.1	43.3948	0.20296	35.3475	0.192097	30.1734	0.0892094	38.5166	0	48.385	0	19.6002	0.090815	0.601167	0.0573505	1.21877	0.0512857	0.259325	0.0577992	0.582626	0	0.82331	0	0.152464	0
Pavir.9KG435885.1	0.446572	0.728499	0.12696	0.453255	0	1.35035	0	1.67414	0	1.22564	0	0.696613	0.0910394	2.8778	0.0251712	1.25367	0	2.34165	0.17502	4.27374	0.324163	2.12251	0	3.38888
Pavir.9KG435901.1	0	0	0	0	0	0	0	0	0	0	0	0	0	0	0	0	0	0	0	0	0	0	0	0
Pavir.9KG435970.1	0	0	0	0	0	0	0	0	0	0	0	0	0	0	1.57472	0	0	0	1.61028	0	0	0	0	0
Pavir.9KG436000.1	0	0	0	0	0	0	0	0	0	0	0	0	0	0	0	0	0	0	0	0	0	0	0	0
Pavir.9KG436000.2	0.0341428	0	0	0	0	0	0	0.00681818	0	0	0.0855863	0	0	0	0	0	0	0	0	0	0	0	0	0
Pavir.9KG436000.3	0	0	0	0	0	0	0	0	0	0	0	0	0	0	0	0	0	0	0	0	0	0	0	0
Pavir.9KG436000.4	0	0.0460423	0	0	0	0	0	0	0	0	0	0	0	0	0	0.0112781	0	0	0	0	0	0	0	0
Pavir.9KG436100.1	0	0	0	0	0	0	0.11516	0	0	0.146472	0	0	0	0.0252856	0	0	0	0	0	0	0	0	0.27889	0
Pavir.9KG436100.2	0.052052	0.0278265	0.162954	0	0.0811303	0	0.0860869	0.145803	0.129561	0.552859	0	0.114569	0	0	0	0.0357846	0.0248888	0.0652878	0.0306995	0.0399885	0.257477	0	0	0
Pavir.9KG436100.3	0	0	0	0	0	0	0	0	0	0	0	0	0	0	0	0	0	0	0	0	0	0	0	0
Pavir.9KG436400.1	0	0	0	0	0	0	0	0	0	0	0	0	0	0	0	0	0	0	0	0	0	0	0	0
Pavir.9KG436400.2	0	0	0	0	0	0	0	0	0	0	0	0	0	0	0	0	0	0	0	0	0	0	0	0
Pavir.9KG436400.3	0	0	0	0	0	0.0153697	0	0.00699934	0	0.227961	0	0	0	0	0	0.00642562	0	0.0673015	0	0.0430829	0	0	0	0
Pavir.9KG436500.1	1.07745	0.596606	0.468099	0.840376	0.210605	1.00212	0.32714	1.16148	0.614449	1.56714	0.3964	0.352424	0.701173	0.908818	0.17192	0.982257	0.0195117	0.448693	0.783549	0.808164	0.548826	1.3429	0.135909	0.575434
Pavir.9KG436600.1	0.925475	0	0.582865	0	0	2.99382	0	1.35497	0	0	0	1.44055	0	2.19145	0	2.30127	0	3.66171	0	1.17954	0	3.15344	0.18971	1.3115
Pavir.9KG436700.2	68.2272	167.504	66.4385	215.704	65.4657	128.903	42.9248	116.49	58.6896	132.407	111.991	249.578	31.7975	69.117	30.2446	94.4936	35.7529	78.7363	22.2295	52.934	36.3222	85.2898	171.627	264.994
Pavir.9KG436785.1	1.09884	2.89741	0.225128	1.82029	0.0233099	1.3814	0.0107015	1.00863	0.36857	2.34626	0.195282	1.19817	0.0541542	0.0716437	0.0107369	0.215523	0	0.152395	0.0119124	0.0695937	0	0.0160353	0	0
Pavir.9KG436870.1	0	1.11165	0.224406	1.79358	0.131666	2.24038	0	1.77531	0	2.84697	0	2.9704	0	0	0	0.134673	0	0	0	0	0	0	0	0.0914372
Pavir.9KG436900.1	12.4893	0	5.04608	0.0795663	2.40927	0	3.39351	0	2.63075	0.0793392	4.10888	0.234334	1.73139	0	1.57715	0	2.75091	0	1.19313	0	1.15296	0	1.94091	0
Pavir.9KG436900.2	0	0	0	0	0	0	0	0	0	0	0	0	0	0	0	0	0	0	0	0	0	0	0	0
Pavir.9KG436985.1	4.14442	9.80742	2.05439	22.0617	4.52922	14.4886	2.29898	3.95013	3.76667	15.4251	11.9242	45.778	1.353	3.35424	0.709256	4.09337	1.03955	4.66318	0.757482	1.43133	2.5273	7.54513	5.33714	60.6314
Pavir.9KG437000.2	0.890778	16.86	0.836309	1.71886	0	4.75846	3.41464	19.4991	0.174297	4.86662	8.24626	22.0117	4.5364	46.1416	0.789457	12.1696	0.131927	35.3478	0.119623	41.9876	3.6018	21.6819	10.6847	21.7785
Pavir.9KG437200.2	0	0.174937	0	0	0	0.0968975	0.263306	0.345736	0.035226	0.465189	0	0.154153	0	0	0	0	0	0	0	0	0	0	0	0
Pavir.9KG437285.1	0	0	0	0	0	0	0	0.100262	0	0	0	0	0	0	0	0	0	0	0	0	0	0	0	0
Pavir.9KG437300.1	0	0	0	0	0	0.113314	0	0	0	0	0	0	0	0	0	0	0	0	0	0	0	0	0	0
Pavir.9KG437385.1	0	0.141084	0	0	0	1.82274	0.0378082	0	0	0.675227	0	0.251039	0	0	0	0	0	0	0	0	0	0	0	0
Pavir.9KG437400.2	0	1.52695	0	0.58705	0	0.206898	0	0.652596	0	0	0	0	0	0	0	0	0	0	0	0	0	0.275373	0	0
Pavir.9KG437500.2	2.29351	7.84517	3.08892	5.86717	4.13002	4.20542	2.11757	5.35077	1.17686	4.21473	2.18357	1.57957	2.30304	2.62651	1.85478	2.79737	0.471747	1.29582	2.1079	1.64819	1.36502	1.888	1.04317	1.4245
Pavir.9KG437585.1	0	0	0	0	0	0	0	0	0	0	0	0	0	0	0	0	0	0	0	0	0	0	0	0
Pavir.9KG437800.2	659.523	975.664	638.47	977.642	425.881	553.335	467.418	708.519	562.208	708.278	453.722	416.269	848.894	843.588	796.275	929.088	702.761	670.311	965.07	705.071	632.581	698.104	393.169	445.091
Pavir.9KG437885.1	0.477868	2.02476	1.11078	2.00983	0.523887	1.55474	0.736831	1.7078	0.631657	1.31833	0.604823	1.64474	0.357723	1.10095	0.203215	1.58521	0.658628	1.26527	0.241577	0.7252	0.263539	1.50402	0.0882858	1.27129
Pavir.9KG438000.1	41.6133	129.02	31.6598	58.2786	12.2197	63.7844	12.8404	40.2929	16.8508	28.2296	13.8018	43.2539	11.4152	50.4724	12.3848	95.3723	11.4708	83.1469	14.8458	61.8213	5.89374	79.1268	9.58644	38.933
Pavir.9KG438100.1	1.01222	0	0	0	0	0	0	0	0	0	0	0	0	0	0	0	0	0	0	0	0	0	0	0
Pavir.9KG438200.1	0	0	0	0	0	0	0	0	0	0	0	0	0	0	0	0	0	0	0	0	0	0	0	0
Pavir.9KG438400.1	0	0.0968555	0	0.0838316	0	0	0	0	0	0	0	0	0	0	0	0.159099	0	0.0715471	0	0.169679	0	0.423922	0	0.336746
Pavir.9KG438600.2	0	0	0	0	0	0	0	0	0	0	0	0	0	0	0	0	0	0	0	0	0	0	0	0
Pavir.9KG438600.3	0	0	0	0	0	0	0	0	0	0	0	0	0	0	0	0	0	0	0	0	0	0	0	0
Pavir.9KG438685.1	0	0	0	0	0	0	0	0	0	0	0	0	0	0	0	0	0	0	0	0	0	0	0	0
Pavir.9KG438685.2	0	0	0	0	0	0	0	0	0	0	0	0	0	0	0	0	0	0	0	0	0	0	0	0
Pavir.9KG438685.3	0	0	0	0	0	0	0	0	0	0	0	0	0	0	0	0	0	0	0	0	0	0	0	0
Pavir.9KG438685.4	0	0	0	0	0	0	0	0	0	0	0	0	0	0	0	0	0	0	0	0	0	0	0	0
Pavir.9KG438685.5	0	0	0	0	0	0	0	0	0	0	0	0	0	0	0	0	0	0	0	0	0	0	0	0
Pavir.9KG438685.6	0	0	0	0	0	0	0	0	0	0	0	0	0	0	0	0	0	0	0	0	0	0	0	0
Pavir.9KG438685.7	0	0	0	0	0	0	0	0	0	0	0	0	0	0	0	0	0	0	0	0	0	0	0	0
Pavir.9KG438700.1	130.505	483.904	252.869	440.989	438.976	447.193	176.856	354.854	265.019	384.459	316.122	328.638	132.531	292.734	264.173	211.751	411.292	317.378	174.174	290.499	192.419	260.324	288.266	326.721
Pavir.9KG438800.1	4.92934	13.5848	6.30303	13.3194	7.30799	13.1971	6.91445	17.1375	6.90181	13.3494	6.68084	10.3783	4.01222	10.2606	1.84362	9.83112	2.65398	12.6036	2.46308	8.39136	6.42004	9.34594	3.89986	6.46054
Pavir.9KG438900.1	0	0	0.0376961	0	0	0	0	0.0672961	0.0237224	0	0	0	0	0	0	0.0109123	0	0.0360231	0	0	0	0.0168583	0	0.0170188
Pavir.9KG438900.2	0	0	0	0	0	0	0	0	0	0	0	0	0	0	0	0	0	0	0	0	0	0	0	0
Pavir.9KG438900.3	0	0	0	0	0	0	0	0	0	0	0	0	0	0	0	0	0	0	0	0	0	0	0	0
Pavir.9KG439000.1	883.705	3.15133	1087.6	6.47356	871.371	1.86758	1354.37	2.07959	1054.06	0.878083	768.736	1.2832	1252.55	2.60932	916.686	3.76952	870.274	1.3497	1002.44	2.47937	801.789	3.37546	342.549	0.451103
Pavir.9KG439085.1	0	0	0	0	0	0	0	0	0	0	0	0	0	0.230017	0	0.05624	0	0.274219	0	0.246057	0.0204426	0.159171	0	0
Pavir.9KG439086.1	0.284592	18.9463	0.124516	22.1971	0.365478	14.0623	0.0381237	8.63689	0.603202	16.0923	1.31886	11.6811	0.891457	7.79051	0.634807	7.49892	1.88594	11.5654	0.214935	8.53211	0.46747	6.69763	0.175135	10.9458
Pavir.9KG439100.1	0	0	0	0	0	0	0	0	0	0	0	0	0	0	0	0	0	0	0	0	0	0	0	0
Pavir.9KG439100.2	0	0	0	0	0	0	0	0	0	0	0	0	0	0	0	0	0	0	0	0	0	0	0	0
Pavir.9KG439100.3	0.032029	0	0	0	0.0659328	0	0	0	0	0	0.0617547	0	0.0163265	0	0	0	0	0	0.0377804	0	0.0436122	0	0.135768	0
Pavir.9KG439100.4	0	0	0	0	0	0	0	0	0	0	0	0	0	0	0	0	0	0.0146105	0	0	0.0680281	0	0	0
Pavir.9KG439100.5	0	0	0	0	0	0	0	0	0	0	0	0	0	0	0	0	0	0	0	0	0	0	0	0
Pavir.9KG439100.6	0	0	0	0	0	0	0	0	0	0	0	0	0	0	0	0	0	0	0	0	0	0	0	0
Pavir.9KG439100.7	0	0	0	0	0	0	0	0	0	0	0	0	0	0	0	0	0	0	0	0	0	0	0	0
Pavir.9KG439200.1	3.28451	2.06833	7.6402	4.45359	9.83665	4.79847	6.37335	4.19206	6.1069	5.79617	8.95603	5.40436	4.85016	4.52714	2.6278	5.47938	4.16697	4.45846	5.45023	3.89605	7.33241	4.83159	5.25788	2.58601
Pavir.9KG439285.1	0	0.0753516	0	0	0	0.0512268	0	0	0	0	0	0	0	0	0	0	0	0	0	0	0	0	0	0
Pavir.9KG439370.1	0	0.160319	0	0	0	0.202128	0	0	0.0757835	0	0	0	0	0.0349055	0	0	0	0	0	0.0189025	0	0	0	0.067699
Pavir.9KG439400.1	2.24927	13.5255	5.20792	17.2926	4.38359	22.5494	2.0411	14.3738	4.91305	20.2877	21.5093	27.4318	3.96417	26.3595	5.64004	47.4483	9.03429	53.4757	3.82125	25.7306	14.1752	66.3456	43.5942	50.7221
Pavir.9KG439432.1	2.17371	6.42936	3.66123	5.49061	4.34481	4.39116	1.82391	5.03812	3.43018	4.95571	2.86387	3.99206	2.49286	2.95227	1.46982	3.77378	2.166	3.10651	1.2181	2.92485	1.93714	4.39129	1.97917	4.77882
Pavir.9KG439500.1	0	0	0	0	0	0	0	0	0	0	0	0	0	0	0	0	0	0	0	0	0	0	0	0
Pavir.9KG439500.2	0	0	0	0	0	0	0	0	0	0	0	0	0	0	0	0	0	0	0	0	0	0	0	0
Pavir.9KG439600.1	0.306399	0.509415	0.086649	0.637727	0.0956767	0.115099	0.254967	0.506552	0	0	0.0703481	0.86764	0	0	0	0	0	0	0	0	0	0	0	0
Pavir.9KG439600.3	0	0	0	0	0	0	0	0	0	0	0	0	0	0	0	0	0	0	0	0	0	0	0	0
Pavir.9KG439655.1	0.358143	0.560611	0	0.577513	0.0193952	0.227963	0	0.687471	0	0.905801	0	0.861613	0.0742885	0.690601	0	1.13725	0.0176827	1.41711	0.00972615	0.388072	0.323263	1.28466	0.312155	0.715555
Pavir.9KG439700.1	0.0715326	0	0	0	0	0.0204804	0.0327388	0	0.0131394	0	0	0	0	0	0	0	0	0.0110069	0	0	0	0	0	0
Pavir.9KG439800.1	0	0	0	0	0	0	0	0	0	0	0	0	0	0	0	0	0	0	0	0	0	0	0	0
Pavir.9KG439800.2	0	0	0	0	0	0	0	0	0	0	0	0	0	0	0	0	0	0	0	0	0	0	0	0
Pavir.9KG439800.3	0	0	0	0	0	0	0	0	0	0	0	0	0	0	0	0	0	0	0	0	0	0	0	0
Pavir.9KG439800.4	0	0	0	0	0	0	0	0	0	0	0	0	0	0	0	0	0	0	0	0	0	0	0	0
Pavir.9KG439800.5	0	0	0	0	0	0	0	0	0	0	0	0	0	0	0	0	0	0	0	0	0	0	0	0
Pavir.9KG439800.6	0	0	0	0	0	0	0	0	0	0	0	0	0	0	0	0	0	0	0	0	0	0	0	0
Pavir.9KG439940.1	0	0	0	0	0	0	0	0	0	0	0	0	0	0	0	0.158986	0	0.601377	0	0.0278256	0	0.115405	0	0
Pavir.9KG440000.1	0	2.47992	0	12.008	0	6.94401	0	6.00466	0	6.29502	0.329307	2.52809	0.0368936	3.97858	0.0205197	7.51299	0	2.89561	0	4.943	0	7.60862	0	3.42524
Pavir.9KG440100.1	0	0	0	0	0	0	0	0	0	0	0	0	0	0	0	0	0	0	0	0	0	0	0	0
Pavir.9KG440100.10	0	0	0	0	0	0	0	0	0	0	0	0	0	0	0	0	0	0	0	0	0	0	0	0
Pavir.9KG440100.11	0	0	0	0	0	0	0	0	0	0	0	0	0.00695937	0.0215279	0	0	0	0	0	0	0.0368117	0	0	0
Pavir.9KG440100.12	0.0465353	0.10409	0.344388	0.0664291	0.159859	0.110857	0.158508	0.0581692	0.0413161	0.130583	0.134294	0.262256	0.257702	0.0952753	0	0.101852	0.0254297	0.123355	0.0663348	0.207073	0.146434	0.161035	0.0885654	0
Pavir.9KG440100.13	0	0.0500622	0.0647512	0	0.107643	0	0.129367	0.00695517	0.0639068	0.039896	0.0355841	0.0386875	0	0	0	0	0	0	0.0323591	0	0.00837669	0	0	0
Pavir.9KG440100.2	0	0	0	0.0133694	0	0	0.00512348	0	0	0	0	0	0.0283265	0	0	0.0139223	0	0.0198994	0.0271735	0.016705	0.0374985	0	0.0408265	0
Pavir.9KG440100.4	0	0	0	0	0	0	0	0	0	0	0	0	0.0297674	0	0	0	0.0143869	0	0	0	0	0	0	0
Pavir.9KG440100.5	0	0	0	0	0	0	0	0	0	0	0	0	0	0	0	0	0	0	0	0	0	0	0	0
Pavir.9KG440100.6	0	0	0	0	0	0	0	0	0	0	0	0	0	0	0	0	0	0	0	0	0	0	0	0
Pavir.9KG440100.7	0	0	0	0	0	0	0	0	0	0	0	0	0	0	0	0	0	0	0	0	0	0	0	0
Pavir.9KG440100.8	0	0	0	0	0	0	0	0	0	0	0	0	0	0	0	0	0	0	0	0	0	0	0	0
Pavir.9KG440100.9	0	0	0	0	0	0	0	0	0	0	0	0	0	0	0	0	0	0	0	0	0	0	0	0
Pavir.9KG440200.1	0	0	0	0	0	0	0	0	0	0	0	0	0	0	0	0	0	0	0	0	0	0	0	0
Pavir.9KG440200.2	0	0	0	0	0	0	0	0	0	0	0	0	0	0	0	0	0	0	0	0	0	0	0	0
Pavir.9KG440285.1	0.671369	0.928261	1.06281	0.817623	1.42109	0.868362	0.647431	1.08734	0.731265	1.22131	0.693606	0.984518	0.143517	0.275801	0.0656075	0.527266	0.0225397	0.13665	0.0412656	0.212812	0.11107	0.504675	0.0439059	0.194717
Pavir.9KG440300.1	0.739793	1.17904	0.173794	2.63761	0.138915	0.676577	0.35191	1.4079	1.15607	2.68478	0.0797968	1.09797	0.407519	0.972807	0.161214	0.658656	0	0.234962	0.0696621	0.613731	0.0859377	0.3025	0.403079	0.974719
Pavir.9KG440370.1	0.166205	0.148225	0	0	0	0.148518	0	0.0640374	0	0	0.535597	0	0.367754	0.582205	2.12535	0.305489	0.806629	0.664797	0.395559	0.842302	1.51222	0.14724	0.500127	0
Pavir.9KG440385.1	0	0	0	0	0	0	0	0	0	0	0	0	0	0	0	0	0	0	0	0	0	0	0	0
Pavir.9KG440400.2	0	0	0	0	0	0	0	0	0	0	0	0	0.0113803	0	0	0	0	0	0	0	0.0683111	0	0	0
Pavir.9KG440400.3	0	0	0	0	0	0	0	0	0	0	0	0	0	0	0	0	0	0	0	0	0	0	0	0
Pavir.9KG440400.4	0	0	0	0	0	0	0	0	0	0	0	0	0	0	0	0	0	0	0	0	0	0	0	0
Pavir.9KG440600.2	0	0	0	0	0	0	0	0	0	0	0	0	0	0	0	0	0	0	0	0	0	0	0	0
Pavir.9KG440600.3	0	0	0	0	0	0	0	0	0	0	0	0	0	0	0	0	0	0	0	0	0	0	0	0
Pavir.9KG440600.4	0	0	0	0	0	0	0	0	0	0	0	0	0.0163471	0	0	0	0	0	0	0	0	0	0	0
Pavir.9KG440600.5	0	0	0	0	0	0	0	0	0	0	0	0	0	0	0	0	0	0	0	0	0	0	0	0
Pavir.9KG440685.1	57.5759	367.122	116.574	419.056	210.719	461.034	73.7783	335.854	123.008	476.046	182.616	327.482	82.2327	371.863	176.053	228.598	311.897	409.691	82.5117	335.597	166.167	313.562	320.259	475.762
Pavir.9KG440700.2	3.76349	11.5046	2.95901	11.5101	3.92442	14.9674	2.8019	13.7887	4.48499	25.6636	4.41165	13.3373	1.08594	15.9654	1.11959	12.0577	3.25452	12.9586	2.24394	13.0553	3.51035	16.4033	7.00311	12.1734
Pavir.9KG441000.1	0.123836	0	0.373583	0.0775416	0.196918	0.0552965	0.100128	0.0342312	0.694038	0.0287887	0.581329	0	0.055504	0.0570165	0	0.045126	0.0327853	0.0115266	0.0524616	0	0.15061	0	0	0.272806
Pavir.9KG441000.2	0	0	0	0	0	0	0	0	0	0	0	0	0	0	0	0	0	0	0	0	0	0	0	0
Pavir.9KG441000.3	0	0	0	0	0	0	0	0	0	0	0	0	0	0	0	0	0	0	0	0	0	0	0	0
Pavir.9KG441000.4	0	0	0	0	0	0	0	0	0	0	0	0	0	0	0	0	0	0	0	0	0	0	0	0
Pavir.9KG441000.5	0	0	0	0	0	0	0	0	0	0	0	0	0	0	0	0	0	0	0	0	0	0	0	0
Pavir.9KG441200.1	0	0	0	0	0	0	0	0	0	0	0	0	0	0	0	0	0	0	0	0	0	0	0	0
Pavir.9KG441200.2	0	0	0	0	0	0	0	0	0	0	0	0	0	0	0	0	0	0	0	0	0	0	0	0
Pavir.9KG441200.3	0	0	0	0	0	0	0	0	0	0	0	0	0	0	0	0	0	0	0	0	0	0	0	0
Pavir.9KG441200.4	0	0	0	0	0	0	0	0	0	0	0	0	0	0	0	0	0	0	0	0	0	0	0	0
Pavir.9KG441200.5	0	0	0	0	0	0	0	0	0	0	0	0	0	0	0	0	0	0	0	0	0	0	0	0
Pavir.9KG441200.6	0	0	0	0	0	0	0	0	0	0	0	0	0.0338112	0	0	0	0	0	0	0	0	0	0	0
Pavir.9KG441200.7	0	0	0	0	0	0	0	0	0	0	0	0	0	0	0	0	0	0	0	0	0	0	0	0
Pavir.9KG441200.8	0	0	0	0	0	0	0	0	0	0	0	0	0	0	0	0	0	0	0	0	0	0	0	0
Pavir.9KG441300.2	0	0	0	0	0.130849	0	0	0	0	0	0	0	0	0	0	0	0	0	0	0	0	0	0	0
Pavir.9KG441400.1	0.344142	0.428098	1.02285	1.74123	0.853752	1.82811	0.75755	1.61776	0.448021	1.59033	0.878656	3.72118	1.41583	2.17556	0.419656	2.50647	0.756442	1.69012	1.35371	2.6106	2.92624	2.17433	1.29145	4.20659
Pavir.9KG441500.1	0	0	0	0	0	0	0	0	0	0	0	0	0	0	0	0	0	0	0	0	0.0351768	0	0.0639343	0
Pavir.9KG441500.2	0	0	0	0	0	0	0	0	0	0	0	0	0	0	0	0	0	0	0	0	0	0	0	0
Pavir.9KG441600.1	0.167633	0.518223	0.262617	0.69652	0.515603	1.39037	0.368153	1.19217	0.514742	1.27253	0.679657	1.2771	0.231819	1.07145	0.0257773	0.786363	0.0506266	0.747189	0.146661	0.998785	0.717288	1.18647	0.740402	1.28611
Pavir.9KG441600.2	0	0	0	0	0	0	0	0	0	0	0	0	0	0	0	0	0	0	0	0	0	0	0	0
Pavir.9KG441600.3	0	0	0	0	0	0	0	0	0	0	0	0	0	0	0	0	0	0	0	0	0	0	0	0
Pavir.9KG441600.4	0	0	0	0	0	0	0	0	0	0	0	0	0	0	0	0	0	0	0	0	0	0	0	0
Pavir.9KG441600.5	0	0	0	0	0	0	0	0	0	0	0	0	0	0	0	0	0	0	0	0	0	0	0	0
Pavir.9KG441600.6	0	0	0	0	0	0	0	0	0	0	0	0	0	0	0	0	0	0	0	0	0	0	0	0
Pavir.9KG441600.7	0	0	0	0	0	0	0	0	0	0	0	0	0	0	0	0	0	0	0	0	0	0	0	0
Pavir.9KG441600.8	0	0	0	0	0	0	0	0	0	0	0	0	0	0	0	0	0	0	0	0	0	0	0	0
Pavir.9KG442000.1	0	0.0632138	0	0.315768	0	0.0628464	0	0.0885504	0	1.58616	0	23.7335	0	0.0621515	0	0	0	0.330107	0.0174351	0	0	1.36974	0	44.6436
Pavir.9KG442085.1	0	0	0	0	0	0	0	0	0	0	0	0	0	0.138881	0	0	0	0	0	0	0	0	0	0
Pavir.9KG442200.1	0	0	0	0	0	0	0	0	0	0	0	0	0	0	0	0	0	0	0	0	0	0	0	0
Pavir.9KG442200.2	0	0	0	0	0	0	0	0	0	0	0	0	0	0	0	0	0	0	0	0	0	0	0	0
Pavir.9KG442300.1	0	0	0	0	0	0	0	0	0	0	0	0	0	0	0	0	0	0	0	0	0	0	0	0
Pavir.9KG442300.2	0	0	0	0	0	0	0	0	0	0	0	0	0	0	0	0	0	0	0	0	0	0	0	0
Pavir.9KG442500.1	0	0	0	0	0	0	0	0	0	0	0	0	0	0	0	0	0	0	0	0	0	0	0	0
Pavir.9KG442500.6	0	0	0	0	0	0	0	0	0	0	0	0	0	0.138117	0.239094	0.0705396	0	0	0	0	0	0.187049	0	0.0377355
Pavir.9KG442500.7	0	0	0.121078	0	0	0	0	0	0	0	0	0.148956	0	0	0	0.10515	0	0.138255	0	0	0	0	0	0.109327
Pavir.9KG442600.1	0	0	0	0	0	0	0	0	0	0	0	0	0	0	0	0	0	0	0.0732632	0	0	0	0	0
Pavir.9KG442600.2	0	0	0	0	0	0	0	0	0	0	0	0	0.176786	0.321609	0	0.47496	0.17164	0.334088	0.231159	0.183847	0.256218	0.214804	0.451985	0.119739
Pavir.9KG442600.3	0	0	0	0	0	0	0	0	0	0	0	0	0	0	0	0	0	0	0	0	0	0	0	0.0148131
Pavir.9KG442600.5	0	0	0	0	0	0	0	0	0	0	0	0	0	0.0605241	0	0.0382732	0	0	0	0	0	0.0246033	0	0
Pavir.9KG442600.6	0	0	0	0	0	0	0	0	0	0	0	0	0	0	0	0	0	0	0	0	0	0	0	0
Pavir.9KG442700.1	0.0646076	0	0	0	0	0	0	0.0336303	0.0276905	0.08485	0	0	0	0	0	0	0	0	0	0	0	0	0	0
Pavir.9KG442700.2	0	0	0	0	0	0	0	0	0	0	0	0	0	0	0	0.0249448	0	0	0	0	0.0150576	0	0	0
Pavir.9KG442700.3	0	0	0	0	0	0	0	0	0	0	0	0	0	0	0	0	0	0	0	0	0	0	0	0
Pavir.9KG442800.1	14.2103	4.5922	16.744	4.88522	22.8598	5.72556	19.2246	4.63539	19.7126	6.55503	15.4497	5.73042	22.092	8.50587	10.6023	9.42753	16.7941	7.11049	21.9832	8.50054	29.4289	7.82433	15.0165	8.33902
Pavir.9KG443065.1	4.90358	42.2198	2.55156	51.2948	3.72306	77.0817	1.75523	67.1308	3.50739	73.3813	7.29547	79.2695	2.40692	27.8391	3.80025	28.623	3.35468	37.755	2.99904	26.9136	5.01367	32.4577	18.6191	54.9759
Pavir.9KG443500.1	0.217674	0.12133	0	6.30089	0	0.665332	0	1.0392	0	5.46733	0	4.76442	0.0734881	0	0.0971313	0.0231153	0	0	0	0	0	0	0.0730963	0.072101
Pavir.9KG443585.1	0	0	0	0	0	0	0	0	0	0	0	0	0	0	0	0	0	0	0	0	0	0	0	0
Pavir.9KG443600.1	0.589019	0.887316	0.382764	0.352395	0.404056	0.600768	0.38449	0.394788	0.915101	0.171765	0	0.091228	0.105208	0.351568	2.03015	0.791109	0.400674	1.66919	0.226031	0.540985	0	0.478111	0	0.784243
Pavir.9KG443700.2	0	6.82809	0	3.42923	0	9.45812	0	6.26821	0	10.1311	0	7.24118	0	0.195152	0	0.0449071	0	0.0359277	0	0.0701321	0	0.346358	0	0.0385758
Pavir.9KG443800.3	0	0	0	0	0	0	0	0	0	0	0	0	0	0	0	0	0	0	0	0	0	0	0	0
Pavir.9KG443800.4	0	0	0	0	0	0.0126234	0	0.315081	0	0	0.0643673	0.27863	0	0.053853	0	0	0	0.165665	0	0	0	0.0188152	0	0
Pavir.9KG443900.2	0	0	0	0	0	0	0	0	0	0	0	0	0	0.0182318	0	0.0317955	0	0	0	0	0	0	0	0
Pavir.9KG443900.3	0	0.667242	0	0.165532	0.100066	0.424782	0.0183208	0.851141	0	0.470101	0.144341	0.485301	0.011406	0.0579264	0	0.142244	0	0.226005	0	0.395151	0.0342328	0.278235	0	0
Pavir.9KG443985.1	0	0	0	0	0	0	0	0	0	0	0	0	0.186222	0.0692496	0.0153074	0.0518701	0	0	0.475648	0.0562515	0.12981	0.108082	0.228447	0.134827
Pavir.9KG444100.1	0	0	0	0	0	0	0	0	0	0	0	0	0	0	0	0	0	0	0	0	0	0	0	0
Pavir.9KG444100.2	0	0	0	0	0	0	0	0	0	0	0	0	0	0	0	0	0	0	0	0	0	0	0	0
Pavir.9KG444100.3	0	0	0	0	0.0072069	0.00660345	0	0	0	0	0	0	0	0.0216681	0	0.00816877	0	0	0	0	0	0	0	0.113618
Pavir.9KG444100.4	0	0.00741614	0	0	0.00727558	0	0	0	0	0	0	0	0.00707143	0	0	0.0457026	0	0	0	0	0.0398238	0	0	0.0991596
Pavir.9KG444100.5	0	0	0	0	0	0	0	0	0	0	0	0	0	0	0	0	0	0	0	0	0	0	0	0
Pavir.9KG444100.6	0	0	0	0	0	0	0	0	0	0	0	0	0	0	0	0	0	0	0	0	0	0	0	0
Pavir.9KG444100.7	0	0	0	0	0	0	0	0	0	0	0	0	0	0	0	0	0	0	0	0	0	0	0	0
Pavir.9KG444100.8	0.00560167	0.0318759	0.0658334	0.0256435	0	0.0517935	0	0.015525	0.0347091	0	0.0162008	0.0915896	0.0335892	0.102465	0	0.0272546	0	0.0410839	0.0433946	0.0280116	0.024121	0	0	0
Pavir.9KG444100.9	0	0	0	0	0	0	0	0	0	0	0	0	0	0	0	0	0	0	0	0	0	0	0	0
Pavir.9KG444200.2	0	0	0	0	0	0	0	0	0	0	0	0	0	0	0	0	0	0	0	0	0	0	0	0
Pavir.9KG444200.3	0	0.0194546	0	0.0277658	0	0	0	0	0	0.0369338	0	0	0	0.0515088	0	0.24953	0	0.0375944	0	0.055915	0	0.0443224	0	0
Pavir.9KG444300.1	2.00221	61.5673	5.16353	64.0551	4.83362	52.1685	1.22429	46.4049	4.14064	52.5194	4.77461	43.936	1.38049	23.3082	3.26093	20.46	1.77923	25.2391	1.36742	17.7215	2.64119	18.0804	2.72699	18.7542
Pavir.9KG444385.1	0	0	0	0	0	0	0	0	0	0	0	0	0	0	0	0	0	0	0	0	0	0	0	0
Pavir.9KG444385.2	0	0.00946219	0	0	0	0.0785332	0	0	0	0.12262	0	0	0.00875547	0.026729	0	0.0243365	0	0.0405962	0	0	0	0.0125324	0	0.161638
Pavir.9KG444400.1	68.2934	79.3579	42.9166	73.8614	54.6233	61.6895	67.5073	47.9826	50.5986	54.8611	88.7084	69.8258	83.1092	36.0622	71.1505	48.4656	51.3554	40.8717	74.2532	32.9378	67.0392	40.465	96.0014	75.6968
Pavir.9KG444500.1	27.3004	1.37796	27.1364	1.0654	33.9384	1.30782	37.9953	1.06524	27.3452	0.831584	18.7132	1.43637	24.7891	0.930692	24.5768	1.06735	23.244	0.804022	24.6246	0.635066	15.8806	1.02712	7.5056	1.06712
Pavir.9KG444600.1	47.7449	74.2908	38.069	65.4456	28.8456	46.377	36.8004	59.0989	35.0632	95.9213	51.1161	54.1785	40.5135	82.1839	37.2448	162.325	35.7826	76.0593	46.0862	124.862	55.667	120.051	129.692	92.3717
Pavir.9KG444700.2	0	0	0	0	0	0	0	0	0	0	0	0	0	0	0	0	0	0	0	0	0	0	0.029426	0
Pavir.9KG444700.3	0	0	0	0	0	0	0	0	0	0	0	0	0	0	0	0	0	0	0	0	0	0	0.145697	0.0663754
Pavir.9KG444700.4	0	0	0	0	0	0	0	0	0	0	0	0	0.0100781	0	0	0.0301693	0	0	0	0	0	0	0	0
Pavir.9KG444700.5	0	0	0	0	0	0	0	0	0	0	0	0	0	0	0	0	0	0	0	0	0	0	0	0
Pavir.9KG444700.6	0	0	0	0	0	0	0	0	0	0	0	0	0	0	0	0	0	0	0	0	0	0	0	0
Pavir.9KG444700.7	0	0	0	0	0	0	0	0	0	0	0	0	0	0	0	0	0	0	0	0	0	0	0	0
Pavir.9KG444800.2	0	0	0.356961	0	0	0	0	0.032335	0	0	0	0	0	0.140718	0.135593	0.112652	0.324141	0.0338831	0	0.061501	0.194718	0.374157	0	0.245319
Pavir.9KG445000.2	0	0	0	0	0	0	0	0	0	0	0	0	0	0	0	0	0	0	0	0	0	0	0	0
Pavir.9KG445000.3	0	0.0717182	0.313787	0.395848	0.266337	0.172659	0.237885	0.496948	0.34865	0.0844904	0	0.754473	0.352273	1.29438	0.190807	0.945797	0	0.329612	0.328604	0.619398	0.378527	1.24737	0	0.244532
Pavir.9KG445000.4	0	0	0	0	0	0	0	0	0	0	0	0	0	0	0	0	0	0	0	0	0	0	0	0
Pavir.9KG445000.5	0	0	0	0	0	0	0	0	0	0	0	0	0	0	0	0	0	0	0	0	0	0	0	0
Pavir.9KG445000.6	0	3.69747	1.08293	1.64747	0.136833	1.88228	0.333096	1.57414	0.025995	0.670804	0.236861	3.5247	0.129846	0	0.123693	0.758013	0	0.823267	0	0.33319	0.144026	0.599947	0.178543	1.13626
Pavir.9KG445085.1	0	0	0	0	0	0	0	0	0	0	0	0	0	0	0	0	0	0	0	0	0	0	0	0
Pavir.9KG445100.1	0	4.13316	0.235607	16.1258	0.622435	8.58158	0.0489578	6.85348	0.367797	16.7826	2.22123	6.36595	0.0878301	1.01923	0.95825	1.43376	0	0.59628	0.293875	2.49604	0.703532	1.95178	2.85981	4.88111
Pavir.9KG445200.1	0	0	0	0	0	0.0440153	0	0	0	0	0	0	0	0.0870975	0	0	0.331565	0	0	0	0	0.0118731	0	0
Pavir.9KG445200.2	0.0503299	0.127803	0.0816569	0.216176	0.0527919	0.14331	0.115012	0.37976	0.194139	0.235799	0.216637	0.625073	0.33822	0.509672	0	0.294494	0.018049	0.209571	0.266748	0.226143	0.411099	0.236168	0.19453	0.517575
Pavir.9KG445400.1	11.9777	163.109	22.1106	174.074	25.1016	154.471	10.2937	121.497	20.3105	132.615	31.8583	111.096	19.3444	102.222	34.9268	83.485	53.2617	102.642	18.5695	101.969	29.4717	87.9843	49.6525	106.829
Pavir.9KG445485.1	0	0	0	0	0	0	0	0.0200363	0	0	0	0	0.089221	0.295852	0.474608	0.101776	0	0.280612	0	0.144689	0.0241313	0.0755799	0	0
Pavir.9KG445500.1	75.4685	142.536	85.8156	166.638	79.4455	110.721	88.9765	99.721	83.4227	100.177	99.8772	83.8989	85.0365	94.5158	99.8784	111.373	104.156	81.0746	79.7863	76.1904	76.1283	71.6521	115.945	77.3738
Pavir.9KG445600.1	8.94717	19.9654	8.23832	13.4863	8.30469	10.0715	6.85048	10.6186	6.7826	13.191	9.38355	8.33952	10.9175	9.6497	21.2048	14.1038	8.26634	10.9101	14.5367	7.29656	8.63822	9.35546	2.2682	5.55222
Pavir.9KG445700.1	0	0	0	0	0	0	0	0	0	0	0	0	0	0	0	0	0	0	0	0	0	0	0	0
Pavir.9KG445700.10	0	0	0	0	0	0	0	0	0	0	0	0	0	0	0	0	0	0	0	0	0	0	0	0
Pavir.9KG445700.11	0	0	0	0	0	0	0	0	0	0	0	0	0	0	0	0	0	0	0	0.0254893	0	0	0	0
Pavir.9KG445700.12	0	0	0	0	0	0	0	0	0	0	0	0	0	0	0	0	0	0	0	0	0	0	0	0
Pavir.9KG445700.2	0	0	0	0	0	0	0	0	0	0	0	0	0	0	0	0	0	0	0	0	0	0	0	0
Pavir.9KG445700.3	0	0	0	0	0	0	0	0	0	0	0	0	0	0	0	0	0	0	0	0	0	0	0	0
Pavir.9KG445700.4	0	0	0	0	0	0	0	0	0	0	0	0	0	0	0	0	0	0	0	0	0	0	0	0
Pavir.9KG445700.5	0	0	0	0	0	0	0	0	0	0	0	0	0	0	0	0	0	0	0	0	0	0	0	0
Pavir.9KG445700.6	0	0	0	0	0	0	0	0	0	0	0	0	0	0	0	0	0	0	0	0	0	0	0	0
Pavir.9KG445700.7	0	0	0	0	0	0	0	0	0	0	0	0	0	0	0	0	0	0	0	0	0	0	0	0
Pavir.9KG445700.8	0	0	0	0	0	0	0	0	0	0	0	0	0	0	0	0	0	0	0	0	0	0	0	0
Pavir.9KG445700.9	0	0	0	0	0	0	0	0	0	0	0	0	0	0	0	0	0	0	0	0	0	0	0	0
Pavir.9KG445800.1	0	0	0	0	0	0	0	0	0	0	0	0	0	0.0256041	0	0	0	0	0.0218982	0	0	0	0	0
Pavir.9KG445800.3	0	0	0	0	0	0	0	0	0	0	0	0	0	0	0	0	0	0	0	0	0	0	0	0
Pavir.9KG445800.4	0	0	0	0	0	0	0	0	0	0	0	0	0	0	0	0	0	0	0	0	0	0	0.0840105	0
Pavir.9KG445900.1	0	0	0	0	0.0395681	0.00975923	0	0	0	0	0.147396	0	0	0.00954773	0.0182739	0.0553289	0	0.124566	0.0525038	0.0353974	0	0.0378193	0.0412866	0.0760415
Pavir.9KG445900.2	0	0	0.0488086	0.0940846	0	0.0197525	0.0703987	0.0410419	0.129832	0.13617	0	0	0.050832	0.073094	0	0.0507228	0	0.147153	0	0	0.0294995	0.0117806	0	0.209143
Pavir.9KG446000.1	8.30168	7.05625	7.53594	7.91881	7.33809	10.2005	6.1758	8.7757	7.44656	9.39907	6.8293	10.2153	6.80523	8.18654	3.84719	10.1072	3.48101	6.02644	4.77671	7.29128	6.59852	6.86253	3.42194	6.99672
Pavir.9KG446100.1	0.867324	0	0.580256	0.118608	0.145677	0.175362	0.0331116	0.332006	0	1.15406	0.273858	0.0567453	0.477421	0.70252	0.418622	1.70147	0.208953	0.899394	0.401228	0.350169	0.698596	0.94873	0.575411	1.10274
Pavir.9KG446185.1	0	0	0	0	0	0	0	0	0	0	0	0	0	0	0	0	0	0	0	0	0	0	0	0
Pavir.9KG446300.1	0	0	0	0	0	0.0526221	0	0	0.0272762	0	0	0	0.644655	0.0251265	0	0.360488	0.830964	0	2.11081	0	0.761677	0.193838	0.431027	1.575
Pavir.9KG446385.1	0	0	0	0	0	0	0	0	0	0	0	0	0	0	0	0	0	0	0	0	0	0	0	0
Pavir.9KG446600.1	0	0	0	0.511497	0	0.855389	0	0.173695	0	0.196168	0	0.987005	0	0.2152	0	0	0	0.14622	0	0	0	0.247771	0	0
Pavir.9KG446700.1	10.7609	20.9605	10.3641	17.2655	8.03651	19.0641	9.27997	16.3731	9.47582	13.873	11.2919	20.2247	9.59485	16.1091	12.1081	19.2492	10.1354	14.1245	8.61497	16.7187	7.36238	13.5591	9.24252	19.3817
Pavir.9KG446800.2	0	0	0	0	0	0.150175	0	0	0	0	0	0	0	0	0	0.103601	0	0	0	0	0	0	0	0.0718843
Pavir.9KG446900.1	16.9283	41.9355	21.7538	42.0989	25.1112	46.8393	14.0926	42.333	21.687	43.6191	27.4414	44.4415	8.51384	23.0478	6.89382	17.0095	14.8794	26.8114	7.38268	28.6773	12.1097	26.3286	17.8845	18.5929
Pavir.9KG447000.4	0	0	0	0	0	0	0	0	0	0	0	0	0	0	0	0	0	0	0	0	0	0	0	0
Pavir.9KG447000.5	0	0	0	0	0	0	0	0.103062	0.0275149	0	0.270912	0	0	0	0	0	0	0.225049	0	0	0	0	0	0.0264785
Pavir.9KG447100.2	0	0	0	0	0	0	0	0	0	0	0	0	0	0.0287462	0	0.0122842	0	0	0	0	0	0.0768169	0	0
Pavir.9KG447100.3	0	0	0	0	0	0	0	0	0	0	0	0	0	0	0	0	0	0	0	0	0	0	0	0
Pavir.9KG447200.1	3.03647	15.7679	7.19664	18.8831	1.41429	14.5562	2.55746	10.7699	3.24278	12.9021	1.19386	10.7583	0	0	0	0	0	0	0	0	0	0	0	0
Pavir.9KG447400.1	14.7122	25.3206	14.3653	27.9289	18.0311	31.5159	11.151	27.5919	14.4514	25.6168	15.2732	27.5638	16.1026	24.63	18.4057	23.2165	22.0669	27.5252	14.1317	25.3956	15.543	24.1281	21.1217	24.4988
Pavir.9KG447500.1	3.45494	5.89192	4.09936	6.75899	5.2417	8.08327	3.42267	7.53725	4.49548	9.49113	4.05908	8.92582	2.03718	6.10244	1.08519	5.2708	1.37021	6.57561	1.64562	5.71258	5.25057	6.52908	5.6451	7.63229
Pavir.9KG447900.1	2.65641	5.47247	4.49895	5.67817	3.71519	6.60904	2.79022	5.50845	4.23106	8.12609	2.68735	7.22031	4.26287	7.95097	4.3707	8.03082	3.63101	7.98027	5.34118	6.43637	6.42156	6.47628	4.78061	7.0739
Pavir.9KG447985.1	0	0	0	0	0	0	0	0	0	0	0	0.377636	0.263226	0.122631	0.222696	0.222144	0	0.191219	0.0240572	0.0234241	0.0936393	0.209728	0.46226	0
Pavir.9KG448000.1	0	0	0	0	0	0	0	0	0	0	0	0	0	0	0	0	0	0	0	0	0	0	0	0
Pavir.9KG448000.2	0	0	0	0	0	0	0	0	0	0	0	0	0	0	0	0	0	0	0	0	0	0	0	0
Pavir.9KG448000.3	0	0	0	0	0	0.0375635	0	0	0	0	0	0	0.0338531	0.0628979	0	0.0957063	0	0.101484	0	0.17829	0	0	0	0.0477649
Pavir.9KG448300.1	0	0	0	0	0	0	0	0	0	0	0	0	0	0	0	0	0	0	0	0	0	0	0	0
Pavir.9KG448300.2	0	0	0	0	0	0	0	0	0	0	0	0	0	0	0	0	0	0	0	0	0	0	0	0
Pavir.9KG448300.3	0	0	0	0	0	0	0	0	0	0	0	0	0	0	0	0	0	0	0	0	0	0	0	0
Pavir.9KG448300.4	0.106976	0.0278265	0.103407	0.0300357	0.155949	0.160805	0.0151202	0.161077	0.0497372	0.322524	0.031626	0.384204	0.0320847	0.127887	0	0.0949822	0.0188233	0.0769799	0.0370225	0.00652216	0.0277688	0.142886	0	0.0514979
Pavir.9KG448385.1	0.297883	0	0	0.36513	0	0.142122	0	0.276707	0	0	0	0.212592	0.174757	1.14116	0.697651	2.26351	0.0843042	0.922361	0.181872	1.41261	0.422336	1.40669	0.541568	1.92847
Pavir.9KG448400.1	0	0	0	0	0	0	0	0	0	0	0	0	0	0	0	0	0	0	0	0	0	0	0	0
Pavir.9KG448400.2	0	0	0	0	0	0	0	0	0	0	0	0	0	0	0	0	0	0	0	0	0	0	0	0
Pavir.9KG448400.3	0	0	0	0	0	0	0	0	0	0	0	0	0	0	0	0	0	0	0	0	0	0	0	0
Pavir.9KG448400.4	0	0	0	0	0	0	0	0	0	0	0	0	0	0	0	0	0	0	0	0	0	0	0	0
Pavir.9KG448400.5	0	0	0	0	0	0.0207836	0	0	0	0	0	0	0	0.0215222	0	0.0200986	0	0	0	0	0	0	0	0
Pavir.9KG448400.6	0	0	0	0	0	0	0	0	0	0	0	0	0	0	0	0	0	0	0	0	0	0	0	0
Pavir.9KG448485.1	0	0	0	0	0	0	0	0	0	0	0	0	0.780386	1.14292	1.0615	1.18167	0.926602	1.2778	0.0585119	0.782488	0.146674	1.18719	0.562116	0.906071
Pavir.9KG448600.1	2.13511	2.38907	2.64635	1.38706	3.39767	2.56941	1.35045	2.19227	2.2641	3.88537	2.83411	2.35799	1.81683	4.40048	3.32594	3.42268	2.71771	3.51286	2.03971	3.54164	3.22311	5.86767	6.59757	3.63879
Pavir.9KG448700.1	12.3323	22.9593	9.70204	23.7146	9.55183	25.0083	9.77021	25.3332	10.9214	25.0333	11.4114	25.4571	13.8607	31.2594	10.8856	30.7128	10.1852	28.684	14.318	28.9824	16.2252	27.1372	13.4667	20.6489
Pavir.9KG448900.1	0	0	0	0	0	0	0	0	0	0	0	0	0	0	0	0	0	0	0	0	0	0	0	0
Pavir.9KG448900.2	0	0.172773	0	0.123901	0	0.151702	0.0169177	0.178312	0.0183562	0.254886	0	0.0289929	0.174357	0.19861	0.111769	0.20235	0.109429	0.0872337	0.198325	0.157781	0.0213653	0.100242	0	0.0531986
Pavir.9KG448900.4	0	0	0.13601	0	0.0314056	0.00733133	0.0450662	0	0	0.0768669	0	0	0.100178	0.122143	0.187903	0.166597	0	0.121148	0.329826	0.0390684	0.0426718	0.363888	0	0
Pavir.9KG448900.5	0	0	0	0	0	0	0	0	0	0	0	0	0	0	0	0	0	0	0	0	0	0	0	0
Pavir.9KG448900.6	0	0	0	0	0	0	0	0	0	0	0	0	0	0	0	0	0	0	0	0	0	0	0	0
Pavir.9KG449000.1	0.544471	7.35853	1.8941	7.91941	3.60925	8.67006	1.09377	7.55724	3.36626	8.58636	4.45389	7.78432	0.925933	8.50186	2.39547	7.80034	3.71492	6.53171	1.14589	7.69897	2.63979	7.11038	2.51249	4.45398
Pavir.9KG449100.1	5.07791	1.3713	2.63784	1.13394	5.90272	2.11001	2.92051	2.52349	3.26455	3.11639	2.60986	1.45882	2.67755	2.51274	2.57276	2.00528	6.03981	2.53466	3.19635	2.882	4.29984	2.38734	7.0163	2.79655
Pavir.9KG449200.1	0.125737	0.0155744	0.0461251	0	0.0458377	0	0.35117	0	0	0	0.0280858	0	0.131897	0.011945	0	0	0	0	0.0515472	0	0.117434	0.0206279	0.332792	0
Pavir.9KG449200.2	0	0	0	0	0	0	0	0	0	0	0	0	0	0	0	0	0	0	0	0	0	0	0	0
Pavir.9KG449300.1	2.65231	22.5062	5.95914	22.4283	6.25695	23.1408	4.02682	22.2146	4.54298	24.1547	7.09784	18.3839	4.66283	22.503	3.23026	21.558	5.1328	25.1843	2.50044	22.4666	5.15801	21.4549	3.4439	17.9828
Pavir.9KG449400.1	215.383	17.4509	193.572	21.5808	423.661	19.0647	327.141	12.9786	188.786	16.2754	313.97	16.3719	188.548	9.54059	103.099	9.96542	257.462	11.7182	122.305	6.28254	116.233	12.7158	171.754	12.1432
Pavir.9KG449500.1	3.14273	16.2568	2.27555	18.6339	3.0869	12.8913	1.08364	10.2344	1.88607	9.93428	2.60624	8.64176	3.41677	3.80011	4.63256	5.44982	4.59567	1.02672	3.01208	5.76793	2.7899	6.10486	5.01803	3.03234
Pavir.9KG449600.1	6.06648	6.34299	7.37664	6.22554	5.76986	3.44909	5.68277	3.74568	7.1332	4.93667	7.56697	3.48424	9.03903	4.153	13.3144	6.54966	11.8631	3.74551	11.7612	3.60007	14.4681	5.31012	8.07846	2.59728
Pavir.9KG449700.1	0	0	0	0	0	0	0	0	0	0	0	0	4.57138	7.99947	1.28242	9.17324	1.8713	7.14346	2.97662	7.29763	7.6616	7.4916	4.57677	8.64332
Pavir.9KG449900.1	0	0	0	0	0	0	0	0	0	0	0	0	0	0.431236	0.656827	0.0305648	0.0318876	0.0395035	0	0.0341555	0.047861	0.424974	0	0
Pavir.9KG450100.2	0	0.50115	0	0.748363	0	0.41541	0	0.814969	0	1.29787	0.127488	0.146475	1.23121	3.51313	0.824542	1.6906	0.626725	3.49111	0.60845	3.04879	1.48679	2.7983	0.82049	1.38612
Pavir.9KG450200.1	4.72995	16.4159	7.01053	16.5379	10.8703	18.8068	9.23053	17.6959	9.16241	13.6183	10.8348	20.4762	6.52999	15.8302	8.61269	18.0513	10.2408	18.0296	5.48639	17.283	7.85088	19.6733	11.4149	16.0254
Pavir.9KG450300.1	3.15365	2.74319	2.57917	1.72893	1.726	2.23922	2.07524	1.77677	3.26304	1.47099	2.88241	3.05451	5.24452	6.95405	5.83511	5.57529	3.27234	8.17528	3.56763	4.25592	7.00361	7.58504	13.0573	7.57026
Pavir.9KG450400.1	2.0906	2.77937	0.827168	3.47427	0.870927	7.70123	0.431175	5.04771	0.752916	4.20588	0.631493	2.55296	1.04904	4.75237	1.92313	5.61052	1.36195	7.37341	2.95088	6.59685	0.299001	3.69907	1.48492	5.85098
Pavir.9KG450500.1	0.626353	0	0.408657	0.157692	0.224389	0.454101	0.161096	0.459601	0.327683	0.205349	0	0.257186	0.634249	0.274967	1.78659	0.447681	2.11863	0.919325	0.1072	0.239793	0.425307	0.24742	0.184401	0.378481
Pavir.9KG450700.2	0.704944	2.25608	0.710845	4.91024	1.645	2.85278	0.978386	2.07224	0.926342	4.17915	0.399925	9.80128	0.272394	1.1624	0.0840828	1.41085	0.0511378	0.932693	0.0250839	1.70116	0.182994	2.01992	0.480015	1.6122
Pavir.9KG451000.1	0	0	0.165866	0	0.036309	0	0	0	0	0	0	0	0.102101	0.104409	0	0.0463159	0.0674702	0.0786606	0	0	0.209014	0.282053	0	0.146091
Pavir.9KG451100.1	0	0	0	0	0	0	0	0	0	0	0	0	0	0	0	0	0	0	0	0	0	0	0	0
Pavir.9KG451100.10	0	0.0247372	0.0204639	0.0200259	0.0137655	0.120444	0	0.0279409	0	0.0749075	0.0416239	0.0337257	0.0396102	0.0789446	0	0.197067	0.00836677	0.0790696	0.0184081	0.11518	0.0181921	0.0940156	0	0.0485361
Pavir.9KG451100.11	0	0	0	0	0	0	0	0	0	0	0	0	0	0	0	0	0	0	0	0	0	0	0	0
Pavir.9KG451100.12	0	0	0	0	0	0.00658109	0	0	0	0.0812347	0	0	0.0122403	0.0128769	0	0.00550271	0	0.0242203	0	0	0.0167908	0	0	0.0305447
Pavir.9KG451100.2	0	0	0	0	0	0	0	0	0	0	0	0	0	0	0	0	0	0	0	0	0	0	0	0
Pavir.9KG451100.3	0	0	0	0	0	0	0	0	0	0	0	0	0	0	0	0	0	0	0	0	0	0	0	0
Pavir.9KG451100.4	0	0	0	0	0	0	0	0	0	0	0	0	0	0	0	0	0	0	0	0	0	0	0	0
Pavir.9KG451100.5	0	0	0	0	0	0	0	0	0	0	0	0	0	0	0	0	0	0	0	0	0	0	0	0
Pavir.9KG451100.6	0	0	0	0	0	0	0	0	0	0	0	0	0	0	0	0	0	0	0	0	0	0	0	0
Pavir.9KG451100.7	0	0	0	0	0	0	0	0	0	0	0	0	0	0	0	0	0	0	0	0	0	0	0	0
Pavir.9KG451100.8	0	0	0	0	0	0	0	0	0	0	0	0	0	0	0	0	0	0	0	0	0	0	0	0
Pavir.9KG451100.9	0	0	0	0	0	0	0	0	0	0	0	0	0	0	0	0	0	0.0069615	0	0	0	0	0	0
Pavir.9KG451200.1	0	0	0	0	0	0	0	0.0358116	0	0	0	0	0	0	0	0	0.0185352	0	0	0.039707	0	0	0	0.0554165
Pavir.9KG451200.2	0	0	0	0	0	0	0	0	0	0	0	0	0	0	0	0	0	0	0	0.0560115	0	0	0	0
Pavir.9KG451400.1	10.7614	22.5447	9.91199	25.7209	10.6697	24.1083	11.2032	29.414	9.96868	28.0137	10.833	23.4663	7.59605	33.1577	7.43631	41.6566	7.41701	25.7864	5.48767	31.3732	10.4148	38.2181	10.4952	17.9378
Pavir.9KG451600.1	0	0	0	0	0	0	0	0	0	0	0	0	0	0	0	0	0	0	0	0	0	0	0	0
Pavir.9KG451600.10	0	0	0	0	0	0	0	0	0	0	0	0	0	0	0	0	0	0	0	0	0	0	0	0
Pavir.9KG451600.11	0	0	0	0	0	0	0	0	0	0	0	0	0	0	0	0	0	0	0	0	0	0	0	0
Pavir.9KG451600.12	0	0	0	0	0	0	0	0	0	0	0	0	0	0	0	0	0	0	0	0	0	0	0	0
Pavir.9KG451600.13	0	0	0	0	0	0	0	0	0	0	0	0	0	0	0	0	0	0	0	0	0	0	0	0
Pavir.9KG451600.14	0	0	0	0	0	0	0	0	0	0	0	0	0	0	0	0	0	0	0	0	0	0	0	0
Pavir.9KG451600.15	0	0	0	0	0	0	0	0	0	0	0	0	0	0	0	0	0	0	0	0	0	0	0	0
Pavir.9KG451600.16	0	0	0	0	0	0	0	0	0	0	0	0	0	0	0	0	0	0	0	0	0	0	0	0
Pavir.9KG451600.17	0	0	0	0	0	0	0	0	0	0	0	0	0	0	0	0	0	0	0	0	0	0	0	0
Pavir.9KG451600.18	0	0	0	0	0	0	0	0	0	0	0	0	0	0	0	0	0	0	0	0	0	0	0	0
Pavir.9KG451600.19	0	0	0	0	0	0	0	0	0	0	0	0	0	0	0	0	0	0	0	0	0	0	0	0
Pavir.9KG451600.2	0	0	0	0	0	0.0120044	0	0	0	0	0	0	0	0	0	0	0	0	0	0	0	0	0	0
Pavir.9KG451600.20	0	0	0	0	0	0	0	0	0	0	0	0	0	0	0	0	0	0	0	0	0	0	0	0
Pavir.9KG451600.21	0	0	0	0	0	0	0	0	0	0	0	0	0	0	0	0	0	0	0	0	0	0	0	0
Pavir.9KG451600.3	0	0	0	0	0	0	0	0	0	0	0	0	0	0	0	0	0	0	0	0	0	0	0	0
Pavir.9KG451600.4	0	0	0	0	0	0	0	0	0	0	0	0	0.00664558	0	0	0	0	0	0	0	0	0	0	0
Pavir.9KG451600.5	0	0	0	0	0	0	0	0	0	0	0	0	0	0	0	0	0	0	0	0	0	0	0	0
Pavir.9KG451600.6	0	0	0	0	0	0	0	0	0	0	0	0	0	0	0	0	0	0	0	0	0	0	0	0
Pavir.9KG451600.7	0	0	0	0	0	0	0	0	0	0	0	0	0	0	0	0	0	0	0	0	0	0	0	0
Pavir.9KG451600.8	0	0	0	0	0	0	0	0	0	0	0	0	0	0	0	0	0	0	0	0	0	0	0	0
Pavir.9KG451600.9	0	0	0	0	0	0	0	0	0	0	0	0	0	0	0	0	0	0	0	0	0	0	0	0
Pavir.9KG451700.1	0.325955	7.31143	0.422284	6.47104	0.87383	5.53222	0.608587	5.79708	0.931319	5.14712	0.381969	6.79244	4.63598	9.46186	7.21602	9.95272	5.31836	6.6864	3.14135	6.79911	6.84585	6.05987	8.54306	7.01983
Pavir.9KG452300.1	0	0.00884126	0	0	0	0	0	0.0140234	0	0.0208316	0	0	0.00409046	0.0286297	0.0234874	0.0349845	0	0.0201684	0.0518102	0.00423515	0	0	0.0239693	0
Pavir.9KG452300.2	0	0	0	0	0	0	0	0	0	0	0	0	0	0	0	0	0	0	0	0	0	0	0	0
Pavir.9KG452300.3	0	0	0	0	0	0	0	0	0	0	0	0	0	0	0	0	0	0	0	0	0	0	0	0
Pavir.9KG452385.1	0	0	0	0.0487507	0	0.0770021	0	0.283726	0	0.0884736	0	0.242946	0	0	0	0.0321923	0	0.0208034	0	0	0	0	0.427558	0.271391
Pavir.9KG452470.1	0	0	0	0.125568	0	0	0	0	0	0	0	0.155248	0	0.044128	0	0.768794	0	0.0831485	0.178385	0.0421451	0.118113	0.353637	0	0
Pavir.9KG452500.1	38.8493	29.7695	44.1877	28.4898	40.7702	33.3932	35.4385	35.436	44.4928	35.6838	71.5801	43.2947	27.0309	33.2357	21.9088	40.0104	17.5823	36.0643	33.3906	39.7007	44.2578	41.9145	54.7625	51.8264
Pavir.9KG452555.1	0	0	0	0	0.233761	0	0	0	0	0.0528153	0	0	0.067072	0.581688	0	0	0.475861	0.106095	0.160958	0.368781	0.0954831	0	0	0
Pavir.9KG452600.1	0.309401	7.2473	0.32364	6.82313	0.286909	6.40076	0.117956	6.6857	0.284363	9.21572	0.200105	10.0567	0.546517	8.14635	0.928262	10.2089	0.741154	11.7635	0.836801	8.06868	0.917358	8.02567	1.20594	19.5286
Pavir.9KG452800.1	0	0	0	0	0	0	0	0	0	0	0	0	0	0	0	0	0	0	0	0	0	0	0	0
Pavir.9KG452800.2	0.135723	0	0	0.0093488	0	0.0833611	0	0.0622189	0	0.0254496	0	0.0508245	0	0.0834839	0	0.13041	0	0.0883107	0.225362	0.0782883	0	0.0810491	0.535699	0.345411
Pavir.9KG452800.3	0	0	0	0	0	0	0	0	0	0	0	0	0	0	0	0	0	0	0	0	0	0	0	0
Pavir.9KG452800.4	0	0	0	0	0	0	0	0	0	0	0	0	0	0	0	0	0	0	0	0	0	0	0	0
Pavir.9KG452800.5	0.00793499	0.0169679	0.169777	0.0110147	0.0245017	0.0405564	0	0.0237688	0.0176914	0.0199897	0	0.129743	0.0242688	0.118557	0	0.251786	0	0.0457998	0.0541349	0.103503	0	0.117315	0	0.0504676
Pavir.9KG453000.1	0.00894747	0	0.0523201	0.202422	0	0.360625	0	0.177525	0	0.191211	0	0.148547	0	0	0	0	0	0	0	0	0	0	0	0
Pavir.9KG453200.1	0	0	0	0	0	0	0.117789	0	0	0	0	0	0.0322151	0.0495696	0	0.00774282	0	0.0426125	0	0.00647386	0	0	0	0.00931017
Pavir.9KG453285.1	0.295913	1.30803	0.187593	1.30039	0.57018	2.0842	0.911259	2.07067	0.460438	1.04972	0.47983	1.93811	0.198062	0.481082	0	0.5104	0.0142851	0.314712	0.100957	0.381873	0.703966	0.537488	0.737844	0.313596
Pavir.9KG453300.1	0	0	0	0	0	0	0	0	0	0	0	0	0	0	0	0	0	0	0	0	0	0	0	0
Pavir.9KG453370.1	0.0523749	0	0	0	0	0	0	0	0	0.0236246	0	0.0219581	0.0678945	0.0480709	0	0	0	0	0.0389595	0	0	0.10478	0	0
Pavir.9KG453400.1	2.0243	38.2424	1.33187	13.7545	4.941	14.9232	1.16734	6.25474	2.49875	16.8074	7.22772	27.7005	5.05407	46.1549	4.33873	31.2389	4.01016	37.5393	3.86321	55.0297	1.60575	58.2972	14.2169	28.7125
Pavir.9KG453500.1	18.146	27.9959	25.2418	30.4989	24.1268	37.7159	18.5948	31.5026	23.4292	30.6671	28.0386	29.8339	17.2163	37.018	12.8319	38.4471	13.8276	38.76	18.4335	34.2085	31.8087	39.7071	17.2519	26.9502
Pavir.9KG453600.1	0	0	0	0.131934	0	0	0.0612828	0.048875	0.0133277	0	0.180479	0.138134	0	0	0	0	0	0.0256075	0	0	0.0310251	0	0.0375924	0.0154502
Pavir.9KG453700.1	95.8265	222.579	113.326	186.504	114.393	167.356	84.4339	164.424	90.556	151.358	112.893	155.666	64.6892	126.484	67.2873	135.256	98.4479	135.556	68.5462	125.887	72.9904	117.591	82.8486	139.972
Pavir.9KG453800.1	0	0	0	0	0	0	0.028644	0	0.0636835	0	0	0	0.208544	0.0397399	0	0	0	0	0.066283	0.0250529	0	0	0	0.0448632
Pavir.9KG453800.2	0.284012	0	0.138418	0	0.158287	0	0	0	0.164959	0	0	0	0	0	0.274976	0	0	0	0	0	0.09438	0	0	0
Pavir.9KG454100.1	104.483	102.519	93.4652	83.7364	91.7323	101.993	92.6623	106.181	92.4847	94.9647	102.265	85.1235	89.2978	95.1513	115.724	86.2867	132.18	99.4493	95.3233	99.4955	98.5337	122.489	139.604	83.642
Pavir.9KG454185.1	0.162362	0	0.514117	0.300504	0	0.0593311	0.153443	0	0	0	0	0.0589931	0	0.450227	0.433282	0	0	0.0559097	0	0	0	0.996327	0.0566102	0
Pavir.9KG454200.1	5.51472	3.93501	1.76697	2.73105	1.84249	2.16702	3.09021	3.3476	3.15939	4.04988	4.39131	3.76851	1.20441	10.1636	1.37262	4.69991	2.35648	6.34456	2.3006	8.40896	0.726603	12.5036	1.61247	7.44507
Pavir.9KG454300.1	12.2955	0	11.8447	0.01526	17.8611	0.0120516	14.4861	0	9.76955	0	6.8362	0.124441	53.0643	0.226432	66.4806	0.150322	53.2921	0.132487	64.0707	0.949876	48.7339	0.454548	24.2324	0.216557
Pavir.9KG454400.2	0	13.1257	0	3.15813	0	9.40724	0	15.6865	0	10.7418	0.12112	17.6584	0.0600854	76.7957	0	44.0978	0	46.321	0.0740991	82.0601	0	40.3163	0.655517	6.15393
Pavir.9KG454500.1	0	0	0	0.0314368	0	0.0660525	0	0.0768129	0	0	0	0	0	0.139821	0	0.0207592	0	0.0536603	0	0.401583	0	0.0259628	0	0
Pavir.9KG454585.1	0	0	0	0	0	0	0	0	0	0	0	0	0	0.413574	0.187544	0.251422	0	0.144315	0.137529	0.782842	0	0.843279	0	0.520414
Pavir.9KG454600.1	0	0	0	0	0	0	0	0	0	0	0	0	0	0	0	0	0	0	0	0	0	0	0	0
Pavir.9KG454600.2	0	0	0	0	0	0	0	0	0	0	0	0	0	0	0	0	0	0	0	0	0	0	0	0
Pavir.9KG454600.3	0	0	0	0	0	0	0	0	0	0	0	0	0	0	0	0	0	0	0	0	0	0	0	0
Pavir.9KG454600.4	0	0	0	0	0	0	0	0	0	0	0	0	0	0	0	0	0	0	0	0	0	0	0	0
Pavir.9KG454800.1	0	0	0	0	0	0	0	0	0	0	0	0	0	0.361494	0.0282657	0.5751	0	0.323833	0	0.621399	0	0.339296	0	0.242765
Pavir.9KG455100.2	0.852799	0.641887	1.21096	1.16562	0.168127	2.09635	0.52691	1.62538	0.889746	1.77047	0.769271	2.72472	1.31842	0.985424	2.19687	2.37521	1.92049	1.68159	1.79177	1.09091	1.45659	1.89937	0.888051	4.1415
Pavir.9KG455200.1	99.9794	63.2698	173.315	73.0207	35.5502	142.698	91.2529	16.1345	109.373	20.485	96.5237	5.94984	124.279	165.374	76.2054	153.097	63.7019	45.7743	224.326	15.8544	189.591	34.1554	415.608	79.9357
Pavir.9KG455300.1	1.53193	4.99292	1.31857	4.30308	1.55124	2.91852	1.36642	2.70937	1.6693	2.73968	1.8995	3.37567	4.09987	3.76876	4.10229	3.35493	3.10841	3.14161	3.25161	2.51192	2.6549	3.67011	2.96622	3.78027
Pavir.9KG455500.1	3.65526	5.82531	5.7294	7.61452	5.10303	7.20928	3.38354	8.3775	4.80517	7.9862	4.56022	6.98455	4.61039	8.3589	2.67104	8.9946	4.07305	7.70927	3.33178	6.47381	5.5751	7.82858	5.52691	8.78603
Pavir.9KG455600.1	1.0273	0	1.20317	0	1.43119	0	1.22918	0	1.14525	0	0.707271	0	0	0.12094	0	0.0170613	0.177997	0.0933835	0.161396	0	0	0	0.200959	0.159652
Pavir.9KG456300.1	0	8.69982	0	9.4662	0.254624	44.6011	0.203388	39.7339	0.0407557	23.5742	0.345061	33.1732	0.671697	46.3247	0.552392	27.0762	0.439323	50.4978	0.548343	52.4769	0.82696	38.2194	2.74154	18.9557
Pavir.9KG456400.1	2.35335	12.2193	3.50925	17.3459	5.08626	17.7094	2.31089	14.2716	4.31107	15.5499	6.60953	13.3938	5.28107	20.496	4.14101	18.6447	6.89045	19.2246	6.16956	16.9958	9.35191	17.9847	9.84409	17.3396
Pavir.9KG456600.1	29.8176	9.86264	40.665	13.057	23.6153	12.0331	15.6423	13.766	30.9523	13.9194	26.2806	5.26465	24.3112	32.5062	82.0338	38.3619	62.0987	18.4502	35.6671	22.8957	72.4977	31.2792	6.47586	7.34299
Pavir.9KG457300.2	0.313493	2.91133	1.29983	3.6217	0.453793	4.0488	1.10125	3.83568	1.94266	4.64598	1.08802	3.02806	0.878173	5.00964	1.15668	4.53526	1.25234	2.3963	1.57191	5.24938	1.55202	3.24904	1.41777	4.70203
Pavir.9KG457457.1	1.20245	6.21005	0.435572	6.65393	0.507873	8.70295	1.19126	11.5051	1.13122	12.4472	0.582076	7.8453	0.0546985	4.84014	0.283415	7.01298	0	4.02345	0.177205	3.96717	0.0454155	5.17571	0	2.53757
Pavir.9KG457614.1	0.288966	0.0179106	0.329845	0.0232533	0.283781	0.0936366	0.225808	0.0662867	0.233599	0.25755	0	0.164338	0.270446	0.0668643	0.191679	0.0496117	0	0.0951795	0.0528685	0.0290547	0.0601111	0.0711662	0	0.0467034
Pavir.9KG457614.2	0	0	0	0	0	0	0	0	0	0	0	0	0	0	0	0	0	0	0	0	0	0	0	0
Pavir.9KG457771.1	0.10807	0	0.166375	0.802454	0.0772577	0.927262	0.06872	0.735703	0	1.87609	0	1.03721	0	0.272279	0	0.111152	0	0.117665	0	1.00159	0	0.604832	0	0.360205
Pavir.9KG457928.1	0	0	0	0	0	0	0	0	0	0	0	0	0	0	0	0	0	0	0	0	0	0	0	0
Pavir.9KG457928.2	0	0	0	0	0	0	0	0	0	0	0	0	0	0	0	0	0	0	0	0	0	0	0	0
Pavir.9KG458000.2	1.65234	4.47704	5.01866	3.35789	3.20106	2.73478	3.0798	0.854982	3.67842	11.8442	8.16578	34.8748	5.25648	7.12411	5.00363	4.5391	7.98152	7.71965	5.49589	6.62436	9.98051	15.6923	59.6049	35.6748
Pavir.9KG458085.1	70.517	0.0237079	94.6027	0	80.8344	0	73.2623	0.0257563	90.8058	0.243911	103.821	0.148995	12.2786	0	13.8613	0	18.2718	0	12.8661	0.0113231	20.6465	0.126742	16.243	0
Pavir.9KG458242.1	7.11026	0.285662	11.5489	0	9.05843	0	8.80533	0.800317	5.28897	0	10.6558	0	2.71472	0.438187	1.61438	0.445628	4.59378	0.736026	3.86183	0	4.59192	0	0	0
Pavir.9KG458399.1	13.582	46.1362	23.8226	57.3234	27.913	52.1372	20.2762	47.8456	16.5864	46.5782	31.9106	46.6604	25.2042	50.2202	21.2205	51.1389	22.6263	55.0627	23.8184	51.4243	31.5449	63.9135	36.2548	51.5071
Pavir.9KG458556.1	0	0	0	0	0	0	0	0	0.0462465	0	0	0	0	0	0	0.0229168	0	0	0	0	0	0	0	0.0174256
Pavir.9KG458556.2	0	0	0	0	0	0	0	0	0	0	0	0	0	0	0	0	0	0	0	0	0	0	0	0
Pavir.9KG458556.3	0	0	0	0	0	0	0	0	0	0	0	0	0	0	0	0	0	0	0	0	0	0	0.0188299	0
Pavir.9KG458556.4	0	0	0	0	0	0	0	0	0	0	0	0	0	0	0	0	0	0	0	0	0	0	0	0
Pavir.9KG458556.5	0	0	0	0	0	0	0	0	0	0	0	0	0	0	0	0	0	0	0	0	0	0	0	0
Pavir.9KG458556.6	0	0	0	0	0.0181522	0	0	0	0	0	0	0	0	0.00473035	0	0.015863	0	0	0	0	0	0.0132262	0	0
Pavir.9KG458556.7	0	0	0	0	0	0	0	0	0	0	0	0	0	0	0	0	0	0	0	0	0	0	0	0
Pavir.9KG458713.1	0	0	0	0	0	0	0	0	0	0	0	0	0	0	0	0	0	0	0	0	0	0	0	0
Pavir.9KG458713.2	0	0	0	0	0	0	0	0	0	0	0	0	0	0	0	0	0	0	0	0	0	0	0	0
Pavir.9KG458713.3	0	0.0325164	0.0358658	0.035098	0.0654669	0.0485278	0	0.0632679	0.0378192	0	0	0	0.0229866	0.0281476	0	0.279334	0	0.0929376	0	0.0621314	0	0.109578	0	0.0181973
Pavir.9KG458713.4	0	0	0	0	0	0	0	0	0	0	0	0	0	0	0	0	0	0	0	0	0	0	0	0
Pavir.9KG458870.1	16.1342	22.4954	23.2938	27.4781	24.9175	25.8906	26.2531	27.27	24.9103	29.8518	29.5797	28.587	21.7008	31.7513	14.6732	33.625	15.8874	25.2247	22.7911	32.7048	28.2296	36.8306	28.5765	32.0034
Pavir.9KG459027.1	0.26556	0.781398	0.0665689	1.21869	0.0220514	1.83834	0.192911	1.81762	0.254275	3.74885	0.517929	2.04481	0.18425	0.809756	0.219272	0.664096	0	0.773931	0.118627	1.00913	0.33587	0.336983	0	0.193817
Pavir.9KG459100.2	0	0	0	0	0	0	0	0	0	0	0	0	0	0	0	0.0508838	0	0.148752	0	0	0	0.109909	0.478098	0
Pavir.9KG459184.1	0.0128103	0.108004	0	0.0195478	0	0.0539129	0.0097958	0.0695948	0.026975	0.0545852	0	0.0214828	0.0213802	0.0683792	0.0657891	0.0273989	0.0163341	0.102047	0.00898434	0.0172374	0.0233415	0.0875373	0.0297058	0.0279925
Pavir.9KG459184.2	0.442908	0.528559	0.346806	0.358755	0.395472	0.487774	0.410335	0.335099	0.755992	0.250488	0.339078	0.431561	0.327817	0.353451	0.0536677	0.367693	0.501074	0.576785	0.149312	0.683495	0.422168	0.598028	0.671937	0.744589
Pavir.9KG459341.1	46.2393	230.395	56.517	246.826	67.0095	223.068	34.2966	210.77	42.4871	198.278	64.3539	172.259	34.2667	210.191	63.8715	176.036	89.2753	203.373	36.9492	183.091	56.5962	163.711	74.67	161.429
Pavir.9KG459498.1	6.58696	3.09771	5.3685	4.32152	5.1365	7.48473	3.90385	4.68235	5.03908	5.93173	7.38232	7.97275	10.2448	10.9427	2.28677	14.753	5.54972	16.5791	7.62133	13.7932	15.3553	11.2139	20.8942	15.863
Pavir.9KG459655.1	4.60762	3.31202	2.13934	2.42298	1.99076	3.2357	1.84142	2.4322	2.55342	4.42421	1.77478	5.8464	6.37205	5.7159	8.16129	9.23661	4.80912	5.84945	9.45715	7.94712	8.49167	6.60446	4.28715	10.9568
Pavir.9KG459800.2	0	0	0	0	0	0	0	0	0	0	0	0	0	0.455237	0	0.303388	0	0.04364	0	0.037732	0.0264363	0.27449	0	0
Pavir.9KG459812.1	0.0819117	0	0.113494	0.133695	0	0.050414	0	0.139871	0.0603791	0	0	0.0413705	0.00761837	0.10251	0.0840292	0.0909837	0.0228507	0.0269061	0.0281856	0.145283	0.134254	0.0410817	0	0.0544228
Pavir.9KG459812.2	0	0	0	0	0	0	0	0	0	0	0	0	0	0	0	0	0	0	0	0	0	0	0	0
Pavir.9KG459812.3	0	0	0	0	0	0	0	0	0	0	0	0	0	0	0	0	0	0	0	0	0	0	0	0
Pavir.9KG459900.1	4.11527	10.6736	9.50829	19.9912	12.5827	22.4289	8.30858	20.4081	10.4141	16.9725	9.5682	24.7657	0	0	0	0	0	0	0	0	0	0	0	0
Pavir.9KG459969.1	0	0	0	0	0	0	0	0	0	0	0	0	0	0	0	0	0	0	0	0	0	0	0	0
Pavir.9KG459969.2	0	0	0	0	0	0	0	0	0	0	0	0	0	0	0	0	0	0	0	0	0	0	0	0
Pavir.9KG459969.3	0	0	0	0	0	0	0	0	0	0	0	0	0	0	0	0	0	0	0	0	0	0	0	0
Pavir.9KG459969.4	0.229124	0	0.0641413	0	0.116798	0	0.0153483	0	0.0874565	0	0.0895083	0	0	0	0.0960344	0	0	0	0	0	0.027582	0	0	0
Pavir.9KG460000.2	0	0	0	0	0	0	0	0	0	0	0	0	0	0	0	0	0	0	0	0	0	0	0	0
Pavir.9KG460126.1	3.06688	6.52236	3.40546	6.748	2.91011	6.94416	2.44464	4.5155	3.47307	5.84264	2.99827	5.57766	3.06033	5.43615	2.78167	6.19783	1.56528	4.0514	4.30269	5.6173	4.70662	5.19992	7.00955	6.19276
Pavir.9KG460127.1	0	0	0	0	0	0	0	0	0	0	0	0	0	0	0	0	0	0	0	0	0	0	0	0
Pavir.9KG460283.1	4.54207	12.7178	9.95003	24.1693	10.5254	35.241	6.59305	27.3897	10.306	23.2248	10.7183	31.8516	6.88375	20.8428	7.19571	20.1608	8.35152	19.8261	6.32436	22.8718	8.8274	22.09	6.49525	17.538
Pavir.9KG460353.1	0	0	0	0	0	0	0	0	0	0	0	0	0.00900075	0.239519	0	0.602597	0.0638584	0.178955	0.0111	0.793207	0.0405207	0.679439	1.98999	1.70778
Pavir.9KG460353.2	0	0	0	0	0	0	0	0	0	0	0	0	0	0.00949965	0	0	0	0	0	0	0	0	0	0
Pavir.9KG460353.3	0	0	0	0.0161874	0.12958	0.0383521	0	0	0	0.094681	0	0.470315	0	0	0	0	0	0	0	0	0	0	0	0
Pavir.9KG460353.4	0	0	0	0	0	0.0893125	0	0.0104643	0	0.150113	0	0.0527256	0.0205486	0.0601582	0	0.03738	0	0	0	0.0429403	0.0150427	0.104768	0.048605	0.189104
Pavir.9KG460440.1	0	0	0	0	0	0	0	0	0	0	0	0	0	0	0	0	0	0	0	0	0	0	0	0
Pavir.9KG460440.2	0	0	0	0	0	0	0	0	0	0	0	0	0	0	0	0	0	0	0	0	0	0	0	0
Pavir.9KG460597.1	0.0537988	0.0383472	0	0.333829	0.0282153	0.33524	0.127256	0.47638	0.0089337	0.189938	0	0.202996	0	0	0	0	0	0	0	0	0	0	0	0
Pavir.9KG460597.2	0	0	0	0	0	0.0303555	0	0	0	0	0	0	0	0	0	0	0	0	0	0	0	0	0	0
Pavir.9KG460597.3	0	0	0	0	0	0	0	0	0	0	0	0	0	0	0	0	0	0	0	0	0	0	0	0
Pavir.9KG460597.4	0	0	0	0	0	0	0	0	0	0	0	0	0	0	0	0	0	0	0	0	0	0	0	0
Pavir.9KG460597.5	0	0	0	0	0	0	0	0	0	0	0	0	0	0	0	0	0	0	0	0	0	0	0	0
Pavir.9KG460754.1	7.63802	3.62086	2.39927	7.11694	6.40685	9.09335	3.07352	12.6392	3.35105	6.86638	5.7631	8.38817	7.22293	4.39874	9.01212	4.24777	16.0504	3.74724	12.4085	3.93706	5.2279	4.73887	5.17169	3.15936
Pavir.9KG460754.2	0	0.471326	0	0	0.100136	0.16464	0.12377	0.160878	0.128427	0	0	0.283712	0	0.0591529	0.183058	0.245401	0.291571	0.420918	0	0.635951	0.528445	0.0456333	0	0
Pavir.9KG460911.1	0	0	0	0	0	0	0	0	0	0	0	0	0	0	0	0	0	0	0	0	0	0	0	0
Pavir.9KG460911.2	0	0	0	0	0	0	0	0	0	0	0	0	0	0	0	0	0	0	0	0	0	0	0	0
Pavir.9KG460911.3	0	0	0	0	0	0	0	0	0	0	0	0	0	0	0	0	0	0	0	0	0	0	0	0
Pavir.9KG461068.1	0	0	0	0	0	0	0	0	0	0	0	0	0	0	0	0	0	0	0	0	0	0	0	0
Pavir.9KG461068.2	0	0	0	0	0	0	0	0	0	0	0	0	0	0	0	0	0	0	0	0	0	0	0	0
Pavir.9KG461068.3	0	0	0	0	0	0	0	0	0	0	0	0	0	0	0	0	0	0	0	0	0	0	0	0
Pavir.9KG461225.1	8.54534	8.97775	9.44267	9.94975	5.58515	10.2805	6.81198	9.71322	9.46388	12.8549	8.11712	12.3821	4.35367	9.13349	2.96936	9.67306	2.47774	7.74697	3.87079	10.2855	6.27808	9.01304	3.52276	4.8591
Pavir.9KG461382.1	55.528	0.152354	89.5756	0.615481	71.8681	0.315926	101.339	1.04006	82.1973	6.55046	179.914	4.11331	27.3965	4.68467	18.7156	3.65427	6.75145	3.8729	11.2246	9.94516	9.7666	4.79384	9.24508	5.37872
Pavir.9KG461539.1	0	0	0.485918	0	0	0	0	0	0	0	0	0	0	0	0	0	0	0	0	0	0	0	0	0
Pavir.9KG461696.1	0	1.06138	0.889258	0.525556	0.561344	1.23295	0.132377	1.73027	0.325023	2.73884	0.658552	1.80499	0.0100441	0.72694	0	0.58253	0.0200844	0.660344	0.0247734	1.91781	0.184389	0.768591	0.173431	0.61445
Pavir.9KG461853.1	0	0.191248	0.964392	0	0	0	0	0	0.548781	0.790095	0	0.519939	0.235953	0.190575	0	0.479984	0	0.111453	0	0.0592706	0	1.10168	0	0
Pavir.9KG462010.1	2.71039	15.9893	2.26186	17.5106	1.84125	20.1128	1.49144	19.9525	2.39524	20.8786	4.01141	23.1864	1.85715	14.46	0.976144	17.2281	1.69911	15.2723	0.877717	16.3433	2.31278	17.856	4.47164	25.7889
Pavir.9KG462100.1	1.04517	4.03873	1.01993	2.5647	1.63469	2.74959	1.66315	3.63391	1.61054	1.28903	0.246645	1.13639	0.635954	0.382826	0	0.493602	1.87926	0.808833	0.132552	0.573169	0.358426	1.4061	0.0741595	0.470962
Pavir.9KG462167.1	8.54554	21.2866	10.2295	16.4816	15.8751	14.98	10.032	15.4611	11.028	17.9979	13.1993	16.3542	2.74292	7.81886	1.30554	8.5636	2.01896	7.28033	3.21726	6.3312	5.01705	8.19366	4.85594	7.40328
Pavir.9KG462324.1	0.00971781	0	0	0	0	0	0	0	0	0	0	0	0	0	0	0	0	0	0	0	0	0	0	0
Pavir.9KG462324.2	0	0	0	0	0	0	0	0	0	0	0	0	0	0	0	0	0	0	0	0	0	0	0	0
Pavir.9KG462324.3	0	0	0	0	0	0	0	0	0	0	0	0	0	0	0	0	0	0	0	0	0	0	0	0
Pavir.9KG462324.4	0	0	0	0	0	0	0	0	0	0	0	0	0	0	0	0	0	0	0	0	0	0	0	0
Pavir.9KG462324.5	0	0	0	0	0	0	0	0	0	0	0	0	0	0	0	0	0	0	0	0	0	0	0	0
Pavir.9KG462324.6	0	0	0	0	0	0	0	0	0	0	0	0	0	0	0	0	0	0	0	0	0	0	0	0
Pavir.9KG462324.7	0	0	0	0	0	0	0	0	0	0	0	0	0	0	0	0	0	0	0	0	0	0	0	0
Pavir.9KG462324.8	0	0	0	0	0	0	0	0	0	0	0	0	0	0	0	0	0	0	0	0	0	0	0	0
Pavir.9KG462324.9	0	0	0	0	0	0	0	0	0	0	0	0	0	0	0	0	0	0	0	0	0	0	0	0
Pavir.9KG462481.1	0	0	0	0	0	0	0	0	0	0	0	0	0	0	0	0	0	0	0	0	0	0	0	0
Pavir.9KG462638.1	0	0.117999	0	0.294716	0	0.0907417	0	0.569005	0	0	0	0.248542	0.107206	0.792815	0	0.0758727	0	0.157659	0	0.251019	0	0.521819	0	0.179829
Pavir.9KG462795.1	10.3284	80.5301	11.6913	99.13	8.31354	80.8801	10.4756	102.186	15.8826	88.2916	13.1078	96.8032	1.42091	42.9237	1.23573	44.2766	0.910444	40.7291	1.92616	43.2941	2.83274	56.6726	1.15614	35.222
Pavir.9KG462952.1	0	0	0	0	0	0	0	0	0	0	0	0	0	0	0	0	0	0	0	0	0	0	0	0
Pavir.9KG462952.2	0	0	0	0	0	0	0	0	0	0	0	0	0	0	0	0	0	0	0	0	0	0	0	0
Pavir.9KG462952.3	0	0	0	0	0	0	0	0	0	0	0	0	0	0	0	0	0	0	0	0	0	0	0	0
Pavir.9KG462952.4	0.00647592	0.0360962	0.0710689	0.251949	0.0987556	0.189693	0.337141	0.0498687	0.222943	0.424607	0.059127	0.138907	0.0675788	0.0609976	0.00640229	0.0543552	0.00450145	0.00564603	0.0301357	0.0205447	0.044743	0.00967242	0.191808	0.008013
Pavir.9KG463109.1	2.83856	0.0944804	1.44634	0.321769	2.34173	0.378544	6.14882	0.403873	1.35428	0	0.901368	0	3.21049	0.321668	3.42364	0.613872	11.9721	0.436757	7.46442	0.265055	1.12962	0.2347	0.175828	0
Pavir.9KG463266.1	0.13483	0	0.0826108	0.112643	0.183797	0.00478441	0.0694889	0	0.0546192	0.0433911	0.0237213	0	0.139045	0.00807105	0.26165	0.0292545	0.364283	0	0.343951	0.0453682	0.162636	0	0.0417213	0
Pavir.9KG463266.2	0	0	0	0	0	0	0	0	0	0	0	0	0	0	0	0	0	0	0	0	0	0	0	0
Pavir.9KG463300.1	6.67279	25.805	10.1166	36.4494	8.65877	33.923	7.31389	32.9826	9.40399	36.9351	12.4908	40.359	4.55427	28.1995	4.98384	32.8675	7.22918	29.9651	5.42605	28.0576	9.55179	31.5948	13.1216	28.1684
Pavir.9KG463400.1	0	0	0.0307711	0	0	0	0	0	0	0	0	0	0	0	0	0	0	0	0	0	0	0	0	0
Pavir.9KG463400.2	0	0	0	0	0	0	0	0	0	0	0	0	0	0	0	0	0	0	0.0123842	0	0	0	0	0
Pavir.9KG463400.3	0	0	0	0	0	0.0184965	0	0	0	0	0	0	0	0	0	0	0	0	0	0	0	0	0	0
Pavir.9KG463400.4	0	0	0	0	0	0	0	0	0	0	0	0	0	0	0	0	0	0	0	0	0	0	0	0
Pavir.9KG463400.5	0	0	0	0	0	0	0	0	0	0	0	0	0	0	0	0	0	0	0	0.00701732	0	0	0	0
Pavir.9KG463400.6	0	0	0	0	0	0	0	0	0	0	0	0	0	0	0	0	0	0	0	0	0	0	0	0
Pavir.9KG463400.7	0.0145116	0.132543	0	0	0	0	0	0	0	0	0	0	0	0	0	0.0143258	0	0	0	0	0	0	0	0
Pavir.9KG463400.8	0	0	0	0	0	0	0	0	0	0	0	0	0	0	0	0	0	0	0	0	0	0	0	0
Pavir.9KG463423.1	0.488539	0.495	0.742541	0.66305	0.974219	0.452259	0.557591	0.71226	0.835133	0.848654	0.655453	0.939463	0.253406	0.479735	0.215324	0.532344	0.131088	0.286487	0.128888	0.482793	0.263949	0.229075	0.0957091	0.0992947
Pavir.9KG463500.1	92.9718	3.40312	93.5999	3.53439	90.5352	3.54723	102.454	4.32061	98.6257	2.69236	61.5963	2.81264	59.0195	5.35852	79.5791	2.44019	63.8735	4.00849	66.3594	4.91769	80.9325	3.26132	61.5607	3.14315
Pavir.9KG463580.1	0.36708	1.17089	0.143099	0.0933573	1.52849	0.385879	0.404733	1.14666	1.38151	1.64693	2.26834	1.92372	0.427379	0.196849	0	0.56956	0	0.84797	1.33045	0.062668	0	0	0	0.804303
Pavir.9KG463600.1	0	0	0	0	0	0	0	0	0	0	0	0	0	0	0	0	0	0	0	0	0	0	0	0
Pavir.9KG463600.2	0	0	0	0	0	0	0	0	0	0	0	0	0	0	0	0	0	0	0	0	0	0	0	0
Pavir.9KG463700.1	0.0662642	0.269832	0	0.83763	0.381032	1.09711	0.106146	0.78543	0.222877	1.12029	0.209724	0.976809	0.121088	0.542995	0.0140172	0.372695	0.132143	0.226221	0.142619	0.458294	0	0.511829	0.146434	0.0740776
Pavir.9KG463737.1	22.4755	26.0785	24.678	28.9967	30.6912	26.3522	27.3444	25.751	28.8013	26.0389	33.3011	25.0299	31.8897	34.2648	49.9073	34.5493	53.0378	33.7699	34.9455	40.2872	40.6966	45.1664	33.5349	25.4434
Pavir.9KG463800.1	4.40159	8.85178	5.27087	9.01573	6.28808	9.7519	4.05329	9.37279	4.67412	9.93102	5.7315	8.09683	6.59409	9.49669	6.51899	10.4446	8.11367	9.28818	4.12783	8.8148	6.05214	8.8477	8.26015	10.0249
Pavir.9KG463894.1	0.313172	2.27565	0	3.90363	0.618126	4.6926	0.500707	3.56105	0.404019	9.42293	0.131543	3.76383	0.357759	4.37069	0.41269	3.64666	1.04393	3.31401	0.191708	3.92119	0.0213653	3.72372	0.763909	1.82731
Pavir.9KG463900.1	0	0	0	0	0	0	0	0	0	0	0	0	0	0	0	0	0	0	0	0	0	0	0	0
Pavir.9KG463900.10	0	0	0	0	0	0	0	0	0	0	0	0	0	0	0	0	0	0	0	0	0	0	0	0
Pavir.9KG463900.11	0	0	0	0	0	0	0	0	0	0	0	0	0	0	0	0	0	0	0	0	0	0	0	0
Pavir.9KG463900.12	0	0	0	0	0	0	0	0	0	0	0	0	0	0	0	0	0	0	0	0	0	0	0	0
Pavir.9KG463900.13	0	0	0	0	0	0	0	0	0	0	0	0	0	0	0	0	0	0	0	0	0	0	0	0
Pavir.9KG463900.14	0	0	0	0	0	0	0	0	0	0	0	0	0	0	0	0	0	0	0	0	0	0	0	0
Pavir.9KG463900.15	0	0	0	0	0	0	0	0	0	0	0	0	0	0	0	0	0	0	0	0	0	0	0	0
Pavir.9KG463900.16	0	0	0	0	0	0	0	0	0	0	0	0	0	0	0	0	0	0	0	0	0	0	0	0
Pavir.9KG463900.17	0	0	0	0	0	0	0	0	0	0	0	0	0	0	0	0	0	0	0	0	0	0	0	0
Pavir.9KG463900.18	0	0	0	0	0	0	0	0	0	0	0	0	0	0	0	0	0	0	0	0	0	0	0	0
Pavir.9KG463900.19	0	0	0	0	0	0	0	0	0	0	0	0	0	0	0	0	0	0	0	0	0	0	0	0
Pavir.9KG463900.2	0	0	0	0	0	0	0	0	0	0	0	0	0	0	0	0	0	0	0	0	0	0	0	0
Pavir.9KG463900.20	0	0	0	0	0	0	0	0	0	0	0	0	0	0	0	0	0	0	0	0	0	0	0	0
Pavir.9KG463900.21	0	0	0	0	0	0	0	0	0	0	0	0	0	0	0	0	0	0	0	0	0	0	0	0
Pavir.9KG463900.3	0	0	0	0	0	0	0	0	0	0	0	0	0	0	0	0	0	0	0	0	0	0	0	0
Pavir.9KG463900.4	0	0	0	0	0	0	0	0	0	0	0	0	0	0	0	0	0	0	0	0	0	0	0	0
Pavir.9KG463900.5	0	0	0	0	0	0	0	0	0	0	0	0	0	0.00576609	0	0	0	0	0	0	0	0	0	0
Pavir.9KG463900.6	0	0	0	0	0	0	0	0	0	0	0	0	0	0	0	0	0	0	0	0	0	0	0	0
Pavir.9KG463900.7	0	0	0	0	0	0	0	0	0	0	0	0	0	0	0	0	0	0	0	0	0	0	0	0
Pavir.9KG463900.8	0	0	0	0	0	0	0	0	0	0	0	0	0	0	0	0	0	0	0	0	0	0	0	0
Pavir.9KG463900.9	0	0	0	0	0	0	0	0	0	0	0	0	0	0	0	0	0	0	0	0	0	0	0	0
Pavir.9KG464000.1	0	0	0	0	0	0	0	0	0	0	0	0	0	0	0	0	0	0	0	0	0	0.0243204	0	0
Pavir.9KG464000.2	0	0	0	0	0	0	0	0	0	0	0	0	0	0	0	0	0	0	0	0	0	0	0	0
Pavir.9KG464051.1	14.8229	14.736	20.431	13.2949	16.9137	18.4289	14.8403	17.3427	16.8732	16.3982	18.9875	18.048	19.9286	25.8147	10.2009	25.1838	11.7858	21.8437	18.2155	21.2413	25.8654	22.9642	21.4982	23.1442
Pavir.9KG464200.1	0	0	0	0	0	0	0	0	0	0	0	0	0	0	0	0	0	0	0	0	0	0	0	0
Pavir.9KG464200.3	0	0	0	0	0	0	0	0	0	0	0	0	0	0	0	0	0	0	0	0	0	0	0	0
Pavir.9KG464200.4	0.16096	0.084524	0.173713	0	0.0311606	0.287662	0.285155	0.0889866	0.46461	0.295938	0.1981	0.556689	0.636859	0.478792	0.343275	0.752328	0.0710233	0.645159	0.554027	0.691958	0.404146	1.31663	0.137777	0.66065
Pavir.9KG464200.5	0	0	0	0	0	0	0	0	0	0	0	0	0	0	0	0	0	0	0	0	0	0	0	0
Pavir.9KG464208.1	13.4827	12.6939	10.2486	16.0965	16.0745	12.3995	14.7873	9.46862	14.3591	17.9695	17.7985	11.8074	32.7634	10.923	39.8267	7.65063	34.5906	13.4327	22.8362	10.3442	23.9192	16.7929	34.5665	11.1404
Pavir.9KG464300.1	0	0	0	0	0	0	0	0	0	0	0	0	0	0	0	0	0	0	0	0	0	0	0	0
Pavir.9KG464300.2	0	0	0	0	0	0	0	0	0	0	0	0	0	0	0	0	0	0	0	0	0	0	0	0
Pavir.9KG464300.3	0	0	0	0	0	0	0	0	0	0	0	0	0	0	0	0	0	0	0	0	0	0	0	0
Pavir.9KG464300.4	0	0	0	0	0	0	0	0	0	0	0	0	0	0	0	0	0	0	0	0	0	0	0	0
Pavir.9KG464300.5	0	0	0	0	0	0	0	0	0	0	0	0	0	0	0	0	0	0	0	0	0	0	0	0
Pavir.9KG464300.6	0	0	0	0	0	0	0	0	0	0	0	0	0	0	0	0	0	0	0	0	0	0	0	0
Pavir.9KG464365.1	35.7716	8.60146	63.0757	10.4667	67.9746	7.89463	36.3343	4.98666	61.8971	8.85829	57.9445	5.67009	70.3302	11.8765	75.5999	15.6908	107.926	15.6511	71.5242	7.95339	82.3739	16.4748	156.1	14.5118
Pavir.9KG464400.1	0	0	0	0	0	0	0	0	0	0	0	0	0	0	0	0	0	0	0	0	0	0	0	0
Pavir.9KG464400.4	0	0	0	0	0	0	0	0	0	0	0	0	0	0	0	0	0	0	0	0	0	0	0	0
Pavir.9KG464400.5	0	0	0	0	0	0	0	0	0	0	0	0	0	0	0	0	0	0	0	0	0	0	0	0
Pavir.9KG464500.2	0	0	0	0	0	0	0	0	0	0	0	0	0	0	0	0	0	0	0	0	0	0	0	0
Pavir.9KG464500.3	0	0	0	0	0	0	0	0	0	0	0	0	0	0	0	0	0	0	0	0	0	0	0	0
Pavir.9KG464500.4	0	0	0	0	0	0	0	0	0	0	0	0	0	0	0	0	0	0	0	0	0	0	0	0
Pavir.9KG464522.1	0	0	0	0	0	0	0	0	0	0	0	0	0	0	0.0618248	0	0	0	0	0	0	0.00533921	0	0.0133161
Pavir.9KG464522.2	0	0	0	0	0	0	0	0	0	0	0	0	0	0	0	0	0	0	0	0	0	0	0	0
Pavir.9KG464600.2	0	0	0	0	0	0	0	0	0	0	0	0	0	0	0	0	0	0	0	0	0	0	0	0
Pavir.9KG464679.1	10.2596	21.4933	14.744	16.2825	17.1388	18.4731	12.1144	17.3525	9.21572	16.4771	20.2044	15.3726	17.2985	20.2049	6.2714	19.5651	10.6922	17.7058	13.3209	14.2179	18.0002	19.786	12.1104	18.723
Pavir.9KG464800.2	0	0	0	0	0	0	0	0	0	0	0	0	0	0	0	0	0	0	0	0	0	0	0	0
Pavir.9KG464800.3	0	0	0	0	0	0	0	0	0	0	0	0	0	0	0	0	0	0	0	0	0	0	0	0
Pavir.9KG464800.4	0	0	0	0	0	0	0	0	0	0	0	0	0	0	0	0	0	0	0	0	0	0	0	0
Pavir.9KG464800.5	0	0	0	0	0	0	0	0	0	0	0	0	0	0	0	0	0	0	0	0	0	0	0	0
Pavir.9KG464800.6	0	0	0	0	0	0	0	0	0	0	0	0	0	0	0	0	0	0	0	0	0	0	0	0
Pavir.9KG464836.1	0	0	0	0	0	0.0861824	0	0	0.474141	0	0	0	0	0	0	0	0.972935	0	0	0	0	0	1.17561	0
Pavir.9KG464993.1	1.31231	11.2761	3.03059	11.6399	1.35848	8.24923	0.905328	7.9024	1.85139	7.61667	1.17068	6.97366	1.3441	8.86553	3.67912	9.97625	6.11659	8.98293	1.41161	8.9615	3.33347	11.5561	3.7387	5.3325
Pavir.9KG465150.1	0	0	0	0	0	0	0	0.0326893	0	0	0	0	0	0.00775262	0	0	0	0	0	0	0	0	0	0
Pavir.9KG465150.2	0	0	0	0	0	0	0	0	0	0	0	0	0	0	0	0	0	0	0	0	0	0	0	0
Pavir.9KG465150.3	0	0	0	0	0	0	0	0	0	0	0	0	0	0	0	0	0	0	0	0	0	0	0	0
Pavir.9KG465150.4	0.0140679	0	0	0	0	0.0427804	0	0.0717179	0.0185319	0.0369511	0	0	0	0.00770955	0	0	0	0	0	0	0	0	0	0
Pavir.9KG465150.5	0	0.00760355	0	0	0	0.0746044	0.0163887	0.0530899	0	0	0	0.018469	0.00725013	0.0281573	0	0.0636156	0	0.0371174	0.0074814	0.0284925	0.0704046	0	0	0.200052
Pavir.9KG465200.1	0	0	0	0.00503941	0	0	0.00550151	0.0231879	0.0153283	0.142185	0	0	0	0.0505101	0.0265155	0.107958	0	0	0.208293	0.0145452	0	0.0465146	0	0
Pavir.9KG465200.2	0	0	0	0	0	0	0	0	0	0	0	0	0	0	0	0	0	0	0	0	0	0	0	0
Pavir.9KG465200.3	0	0	0	0	0	0	0	0	0	0	0	0	0	0	0	0	0	0	0	0	0	0	0	0
Pavir.9KG465200.4	0	0	0	0	0	0	0	0	0	0	0	0	0	0	0	0	0	0	0	0	0	0	0	0
Pavir.9KG465200.5	0	0	0	0	0	0.00381178	0	0	0	0	0	0	0	0.00384602	0	0.00328704	0	0	0.00377248	0.0291686	0.0205885	0	0	0
Pavir.9KG465300.1	0	1.71844	0	0.779625	0	1.38107	0	1.39496	0.133949	1.47711	0	1.5082	0	1.71852	0	1.07074	0	2.31348	0	1.85561	0	1.64369	0	0.748058
Pavir.9KG465307.1	44.2095	14.9634	68.9687	13.3986	37.539	18.3317	73.673	24.0661	70.3279	28.0925	21.7035	19.3617	18.6104	22.795	28.6911	24.2008	7.77711	18.4688	24.7084	25.0231	8.07435	29.5425	3.195	8.49014
Pavir.9KG465400.1	0	0.420432	0	0.946183	0	1.65975	0	1.67174	0	0.775319	0	1.20641	0	1.67087	0	1.46848	0	2.32999	0	2.04262	0.0161645	0.946336	0	0.236644
Pavir.9KG465426.1	0	0.164525	0	0.409279	0.250792	0.425581	0	0.431615	0.102211	0.136419	0	0.84279	0.129958	0.346328	0.271563	0.555003	0	0.985531	0.195405	0.38707	0.106655	0.227822	0.093183	0.107253
Pavir.9KG465464.1	0	0	0	0.0221014	0	0	0	0	0	0.0359091	0	0.0578509	0.00541071	0.044596	0	0.0189297	0.193508	0.0219309	0.0167499	0	0.0228534	0	0	0
Pavir.9KG465464.10	0	0	0	0	0	0	0	0	0	0	0	0	0	0	0	0	0	0	0	0	0	0	0	0
Pavir.9KG465464.11	0	0	0	0	0	0	0	0	0	0	0	0	0	0	0	0	0	0	0	0	0	0	0	0
Pavir.9KG465464.12	0	0	0	0	0	0	0	0	0	0	0	0	0	0	0	0	0	0	0	0	0	0	0	0
Pavir.9KG465464.13	0	0	0	0	0	0	0	0	0	0	0	0	0	0	0	0	0	0	0	0	0	0	0	0
Pavir.9KG465464.14	0	0	0	0	0	0	0	0	0	0	0	0	0	0	0	0	0	0	0	0	0	0	0	0
Pavir.9KG465464.2	0	0	0	0	0	0	0	0	0	0	0	0	0	0	0	0	0	0	0	0	0	0	0	0
Pavir.9KG465464.3	0	0	0	0	0	0	0	0	0	0	0	0	0	0	0	0	0	0	0	0	0	0	0	0
Pavir.9KG465464.4	0	0	0	0	0	0	0	0	0	0	0	0	0	0	0	0	0	0	0	0	0	0	0	0
Pavir.9KG465464.5	0	0	0	0	0	0	0	0	0	0	0	0	0	0	0	0	0	0	0	0	0	0	0	0
Pavir.9KG465464.6	0	0	0	0	0	0	0	0	0	0	0	0	0	0	0	0	0	0	0	0	0	0	0	0
Pavir.9KG465464.7	0	0	0	0	0	0	0	0	0	0	0	0	0	0	0	0	0	0	0	0	0	0	0	0
Pavir.9KG465464.8	0.0237138	0.0264358	0	0.0114405	0.182488	0.349961	0.0126621	0.461083	0.00821161	0.202644	0	0.909437	0	0.0517614	0	0.087754	0.0157632	0.00831303	0	0.208481	0	0.152671	0	0.0782465
Pavir.9KG465464.9	0	0	0	0	0	0	0	0	0	0	0	0	0	0	0	0	0	0	0	0	0	0	0	0
Pavir.9KG465500.1	0	0.123128	0	1.02915	0	0.40084	0	0.715384	0	2.80625	0	0.45292	0	0.103909	0	0.0565445	0	0.704883	0	0.356814	0	0.732281	0	0.0962322
Pavir.9KG465600.1	0	0	0	0	0	0	0	0	0	0	0	0	0	0	0	0	0	0	0	0	0	0	0	0
Pavir.9KG465600.2	0	0	0	0	0	0.0220937	0	0	0	0	0.0542728	0	0.00994027	0	0	0	0	0	0.0655976	0	0	0	0	0
Pavir.9KG465621.1	0	0	0	0	0	0	0	0	0	0	0	0	0	0	0	0	0	0	0	0	0	0	0	0
Pavir.9KG465621.2	0	0	0	0	0	0	0	0	0	0	0	0	0	0	0	0	0	0	0	0	0	0	0	0
Pavir.9KG465700.1	6.10463	9.12966	9.73937	9.46957	9.10486	13.832	6.0126	10.991	7.53011	14.1847	8	12.1956	11.6642	29.5529	9.97501	34.9677	7.50432	26.1056	10.6761	29.5157	11.3269	45.2523	13.792	22.7508
Pavir.9KG465778.1	0.245777	0	0	0.0480314	0	0	0	0.03912	0.0172376	0	0	0.0561639	0.0680557	0.0477758	0.105301	0.176675	0.146162	0.222342	0.0750096	0.0343964	0.0993311	0.0966595	0.215989	0.670805
Pavir.9KG465800.1	0.315292	1.05701	2.01395	15.3921	0.305542	9.99758	0.980447	3.82362	1.51775	5.81382	122.354	223.13	5.0014	6.43636	0.518804	8.591	0	17.5075	0.309528	2.63858	9.87311	17.685	468.524	326.832
Pavir.9KG465900.1	6.09261	35.0524	9.81307	30.4574	13.2267	27.9851	4.39665	22.8142	7.08185	23.9181	12.315	18.9466	4.7293	23.0528	6.56728	25.1071	9.59396	20.8856	4.13045	17.5156	7.41681	21.9537	10.4537	22.3555
Pavir.9KG465935.1	15.3615	12.0246	21.2534	10.3435	13.9953	19.0952	15.2478	20.2986	18.9084	18.9825	18.1887	20.3408	15.7308	31.0053	12.8742	24.5541	15.2459	27.5451	16.5342	30.6622	15.7645	28.0252	15.8309	19.7083
Pavir.9KG466000.2	0.498618	1.0553	0.515372	0.504519	0.409932	0.955434	0.16361	1.38936	0.113672	2.44124	0.656314	2.62527	0	1.87822	0	0.954388	0.0160019	2.64397	0.0567897	1.60778	0	3.10208	0	1.37212
Pavir.9KG466092.1	0	0	0	0	0	0	0	0	0	2.02614	0	0	4.31729	4.2812	5.98252	4.72944	4.53514	1.17494	3.22481	3.80902	2.3579	2.69175	2.08571	2.98819
Pavir.9KG466100.1	0	0.0223882	0	0	0	0	0	0	0	0	0	0	0	0	0	0	0	0	0	0	0	0	0.0485568	0
Pavir.9KG466100.2	0	0	0	0	0	0	0	0	0	0	0	0	0	0	0	0	0	0	0	0	0	0	0	0
Pavir.9KG466126.1	0	0	0.222784	0	0.144832	0	0.151329	0	0.244316	0.0761656	0.0813927	0	0	0	0	0	0	0	0	0.0288273	0	0.0725777	0	0
Pavir.9KG466200.1	2.32165	9.51121	0.421729	8.7863	1.40422	10.5599	1.30559	10.8041	1.57657	13.4977	3.39034	12.8026	2.32587	15.8098	1.33057	11.0081	3.62218	11.0044	1.70484	11.1709	1.24249	13.6244	0.635775	4.84739
Pavir.9KG466249.1	5.22932	6.172	3.63157	5.57274	5.20287	5.73497	4.27972	5.42915	5.12953	5.35792	3.34915	6.17211	3.01237	5.53976	2.69108	5.77017	2.93894	5.3943	2.21809	5.20127	3.5987	5.89291	4.47691	5.89667
Pavir.9KG466300.1	0	0	0	0	0	0	0	0	0	0	0	0	0	0	0	0	0	0	0	0	0	0	0	0
Pavir.9KG466300.2	0.276257	0.527505	0.113249	0.923249	0.0197675	0.677752	0.143047	0.937768	0.0512516	1.08755	0.167281	1.48415	0.0927979	0.266569	0	0.402231	0.0360443	0.367067	0.124929	0.203506	0.0875743	0.468871	0.331004	0.21231
Pavir.9KG466406.1	4.99163	7.01223	7.38979	6.7063	5.51135	11.2396	6.16702	16.0369	6.72003	13.6666	5.87579	20.3292	5.53368	18.0887	3.56775	16.5406	2.85922	11.9077	5.97952	14.4868	8.69647	13.3592	11.3766	22.0145
Pavir.9KG466500.1	38.7366	47.937	30.4933	44.2841	31.4302	38.2416	39.1819	50.1628	27.2047	56.7054	24.4004	50.6696	48.3342	49.0043	48.309	57.5813	39.154	48.4131	47.4206	42.3598	37.6634	51.3277	20.401	42.2318
Pavir.9KG466563.1	7.74316	54.9971	16.6073	57.1702	13.4472	53.4376	8.48064	60.3209	16.6872	64.2588	26.6295	51.9344	7.58457	67.9335	10.1235	90.8885	19.8257	81.1533	12.6829	65.2336	12.3733	97.0148	16.2048	50.1711
Pavir.9KG466720.1	1.45667	5.99183	2.39668	8.10667	2.16882	12.6506	1.08739	9.83886	1.61768	11.3342	3.28776	13.9344	0.136101	1.89467	0	2.11876	0.206735	1.7308	0	1.23388	0.661073	2.37808	0.554998	4.46967
Pavir.9KG466726.1	0	0	0	0	0	0	0	0	0	0	0	0	0	0	0	0	0	0	0	0	0	0	0	0
Pavir.9KG466726.2	0	0	0	0	0	0	0	0	0	0	0	0	0	0	0	0	0	0	0	0	0	0	0	0
Pavir.9KG466877.1	3.18057	9.7715	5.09179	12.4185	4.48032	15.008	3.91094	13.4649	4.22995	11.7028	5.2454	12.3817	4.56047	14.3951	6.12695	12.1561	3.64627	12.6143	4.05559	11.1335	5.90365	12.3281	5.94683	11.5719
Pavir.9KG466900.1	0	0.294372	0	0.187073	0	0.329947	0.00639096	0.233568	0.00828929	0.795148	0	0.15138	0.0318308	0.213273	0.320831	0.449772	0	0.234035	0.0360708	0.277634	0	0.457756	0.0100762	0.325002
Pavir.9KG466900.2	0	0	0	0	0	0	0	0	0	0	0	0	0	0.020356	0	0	0	0	0	0	0	0	0	0
Pavir.9KG467000.1	0.0781744	0.388657	0	0.352675	0.0409992	1.86753	0.149924	0.892298	0	1.77904	0	1.09607	0.234967	2.31355	0	1.29987	0.0373793	2.29444	0.302798	3.99349	0.422232	2.97991	0.756827	1.42861
Pavir.9KG467034.1	17.4519	7.48325	35.8925	14.2306	40.1669	6.20704	16.4608	2.65277	24.2182	6.95735	37.3493	3.52585	12.1289	2.01127	15.613	5.95874	26.8322	2.8541	7.34267	0.630216	15.2742	7.12129	30.0693	5.54117
Pavir.9KG467100.1	0	0.0935032	0	0.241036	0	0.317405	0.0132107	0.205968	0.0282771	0.603059	0	0.412136	0.103467	0.550215	0.10871	0.989175	0	0.201093	0.0241225	0.869718	0.00822813	0.845014	0	0.197254
Pavir.9KG467191.1	5.94925	7.59148	6.50627	7.56896	7.26773	10.4067	5.58579	6.34514	6.04438	8.18273	7.98781	9.16417	6.61232	9.7133	2.15936	7.49274	4.97429	7.3939	5.9631	7.39887	5.3201	8.35331	6.85576	8.02048
Pavir.9KG467200.1	0	2.75076	0	0	0	4.11248	0	1.60718	0	0	0	0	0	0.648008	0	0.502597	0	0.154273	0	0.40439	0.165414	0.0365169	0	0
Pavir.9KG467300.1	0.0331321	1.79389	0	1.21582	0.544203	3.65676	0.474577	2.75969	0.390198	4.76838	0.58006	5.63109	0	0.956689	0	0.807243	0	0.55789	0	0.849781	0	1.05787	0	0.0659135
Pavir.9KG467348.1	15.3728	38.8994	20.9576	37.9731	10.4834	32.1688	10.395	29.2075	18.9093	40.6366	7.20933	24.63	17.1421	25.013	16.7294	36.7243	15.18	25.6257	17.522	20.4491	23.4615	24.4612	13.0612	27.1802
Pavir.9KG467500.1	1.83655	1.65737	1.49179	1.37407	1.12848	1.04625	1.45645	0.942138	1.29537	3.66362	1.1702	1.60197	0.734359	1.96248	1.31251	1.07504	0.925605	1.48058	1.0577	2.92726	0.581546	2.02489	1.08603	0.607696
Pavir.9KG467505.1	0	0	0	0	0	0	0	0	0	0	0	0	0	0	0	0	0	0	0	0	0	0	0	0
Pavir.9KG467505.2	0	0	0	0	0	0	0	0	0	0	0	0	0	0	0	0	0	0	0	0	0	0	0	0
Pavir.9KG467505.3	0	0	0	0	0	0	0	0	0	0	0	0	0	0	0	0	0	0	0	0	0	0	0	0
Pavir.9KG467505.4	0	0	0	0	0	0	0	0	0	0	0	0	0	0	0	0	0	0	0	0	0	0	0	0
Pavir.9KG467505.5	0	0	0	0	0	0	0	0.0124982	0	0.0185659	0	0	0	0	0	0.0297673	0	0	0	0	0	0	0	0
Pavir.9KG467600.1	0.237907	5.69823	0.804144	3.54521	0.497968	12.0029	0.0683457	7.63641	0.280135	10.9582	0.472939	9.77845	0.410974	14.4057	0.420906	26.9888	0	25.8554	0.219261	13.3989	0.226573	19.3739	0.235314	10.3499
Pavir.9KG467633.1	0	0	0	0	0	0	0	0	0	0	0	0	0.214317	0.233383	1.50559	0.159837	0	0.462946	0	0	0.379331	0.637634	0.597018	0
Pavir.9KG467662.1	0	0	0	0	0	0	0	0	0	0	0	0	0	0	0	0	0	0	0	0	0	0	0	0
Pavir.9KG467800.1	0	0	0	0	0	0	0	0	0	0	0	0	0	0	0	0	0	0	0	0	0	0	0	0
Pavir.9KG467800.2	2.3341	5.79803	3.86309	4.69092	3.66443	10.9841	1.60719	7.44903	2.89436	8.31806	3.91089	7.82706	3.84304	10.9028	3.63827	7.09155	2.89693	10.3002	4.74376	9.11081	6.30493	9.55163	7.20982	9.11304
Pavir.9KG467819.1	0	0	0	0	0	0	0	0	0	0	0	0	0	0	0	0	0	0	0	0	0	0	0	0
Pavir.9KG467976.1	25.9018	7.92953	20.6193	6.22796	49.6357	3.71912	31.2208	1.25337	26.2591	3.90753	24.9139	4.95504	19.3609	3.65545	19.9173	3.71853	31.0139	2.56817	20.8846	1.56238	19.0352	3.39022	25.0725	2.25122
Pavir.9KG468000.2	2.01914	4.82246	0.962633	4.71052	2.24488	6.08767	1.0769	5.30694	1.75469	8.24048	3.32727	4.75814	1.50649	4.20385	0.906587	3.90278	1.29425	4.3853	1.45078	5.17106	2.12693	6.02682	1.31681	2.55416
Pavir.9KG468026.1	0	0	0	0	0	0.299988	0	0	0.225321	0.474756	0	0	0.305132	0.427865	0	0.345492	0	0.517272	0.355675	1.31264	0.541	1.89597	0.349609	0.575331
Pavir.9KG468133.1	0.0167883	0	0	0	0	0.0276068	0	0.00838139	0	0	0.0219185	0	0	0	0	0	0	0	0	0	0	0.0300616	0	0
Pavir.9KG468133.2	0	0	0	0	0	0	0	0	0	0	0	0	0	0	0	0	0	0	0	0	0	0	0	0
Pavir.9KG468133.3	0	0	0	0	0	0	0	0	0	0	0	0	0	0	0	0	0	0	0	0	0	0	0	0
Pavir.9KG468200.3	0	0	0	0	0	0	0	0	0	0	0	0	0	0	0	0	0	0	0	0	0	0	0	0
Pavir.9KG468200.4	0	0	0	0	0	0	0	0	0	0	0	0	0	0	0	0	0	0	0	0	0	0	0	0
Pavir.9KG468200.5	0	0	0	0	0	0	0	0	0	0	0	0	0	0	0	0	0	0	0	0	0	0	0	0
Pavir.9KG468200.6	0	0	0	0	0	0	0	0	0	0	0.0466299	0	0	0	0	0	0	0	0	0	0	0.0280985	0	0
Pavir.9KG468200.7	0	0	0	0	0	0.0197237	0.0156034	0.0754728	0	0	0	0.0193588	0	0.0448725	0	0	0.0196255	0.0862595	0	0.183718	0.0748804	0.00726539	0	0.0497724
Pavir.9KG468290.1	0	0.166423	0.0219614	0.127419	0	0.231843	0	0	0	0.551058	0	0.119625	0	0.831298	0	0.0741527	0	0.841042	0	0.934376	0.0539074	0.653349	2.04664	1.98046
Pavir.9KG468300.1	0	0	0	0	0	0	0	0	0	0	0	0	0	0	0	0	0	0	0	0	0	0	0	0
Pavir.9KG468300.3	0.0398397	0.0170384	0	0.187889	0.0167154	0.0232393	0	0.0662494	0	0.0516735	0	0.0100217	0.030485	0	0	0.171142	0	0.0266508	0	0.0734557	0.0686206	0.0564172	0	0.212844
Pavir.9KG468300.4	0	0	0	0	0	0	0	0	0	0	0	0	0	0	0	0	0	0	0	0	0	0	0	0
Pavir.9KG468300.5	0	0.0300397	0	0.0487507	0	0.0149326	0	0.012978	0.0279932	0.123863	0	0.0726799	0.00716086	0	0	0.00693408	0	0.051883	0	0	0	0.0644188	0	0
Pavir.9KG468400.2	2.95546	3.15511	1.51532	4.55861	2.6399	6.03702	2.97756	3.50177	2.6008	2.97536	2.85899	6.09403	1.42952	1.09811	0.861517	2.0874	2.18705	1.12937	2.08121	0.883573	2.9457	1.69083	1.46767	1.58147
Pavir.9KG468447.1	0	0.210921	0	0.694853	0.185203	1.37078	0	0.652102	0	0.8497	0	0.161406	0.0968087	1.22639	0.0684705	1.17711	0.0403428	0.902219	0.0331743	1.49861	0	0.648741	1.46738	1.60377
Pavir.9KG468585.1	0	0	0	0	0	0.185584	0	0.092493	0	0.171746	0	0.137196	0.0834046	0.0573336	0.107437	0.335435	0.226062	0.233643	0	0.108433	0.261936	0.568631	0	0.161813
Pavir.9KG468604.1	22.369	44.0703	31.2717	50.9673	33.1258	68.8281	25.4482	49.5784	30.8931	51.8369	35.933	49.5909	25.7234	61.9163	24.1104	54.4156	24.1427	58.011	27.476	63.6226	43.9349	58.1533	30.9469	51.0824
Pavir.9KG468700.1	4.51832	6.05108	3.52747	6.94405	4.35341	8.5824	1.87404	8.25967	4.24325	8.72054	4.72223	9.94245	3.33289	10.2005	4.0299	11.7895	3.61586	10.1313	4.39975	10.101	8.35902	10.5815	4.96652	7.18472
Pavir.9KG468761.1	4.69563	6.6281	5.72165	7.63124	5.97316	7.39311	4.77847	7.75102	7.28828	9.13091	6.25152	9.47133	7.4331	9.29403	4.37543	12.0168	6.87736	8.49511	6.01018	8.83216	7.18766	12.1031	6.0628	7.47126
Pavir.9KG468800.1	0.0981883	0	0.902992	0	0.136086	0	0	0	0.133794	0	0.189195	0	0	0.040026	0.0799871	0.0399743	0	0	0.0630246	0.0433508	0.0791747	0	0	0
Pavir.9KG468800.2	0	0	0	0	0	0	0	0	0	0	0	0	0	0	0	0	0	0	0	0	0	0	0	0
Pavir.9KG468800.3	0	0	0	0	0	0	0	0	0	0	0	0	0	0	0	0	0	0	0	0	0	0	0	0
Pavir.9KG468800.4	0	0	0	0	0	0	0	0	0	0	0	0	0	0	0	0	0	0	0	0	0	0	0	0
Pavir.9KG468800.5	0	0	0	0	0	0	0	0	0	0	0	0	0	0	0	0	0	0	0	0	0	0	0	0
Pavir.9KG468900.1	0	0	0	0	0.025864	0	0	0.167265	0.0853833	0	0	0.0930398	0	0	0.240127	0.0226023	0.0471608	0.182049	0	0	0.235027	0	0	0
Pavir.9KG468900.2	0	0	0	0	0	0	0	0	0	0	0	0	0	0	0	0	0	0	0	0	0	0	0	0
Pavir.9KG468918.1	0.0407865	1.93984	0.592187	4.86829	1.18637	5.10975	1.04782	5.69015	1.07434	9.45703	2.95811	5.94283	0.339494	4.39009	0	3.85893	0.0813358	4.40814	0.553557	5.62998	0.521779	6.22935	1.07479	3.97323
Pavir.9KG468985.1	0.396159	0	0.225924	0	0.428796	0	0.545961	0	0.774978	0	1.1649	0	1.25797	0	1.73323	0	0.844521	0	1.05953	0	1.17177	0	0.876989	0
Pavir.9KG469000.1	1.43721	1.40042	0.468893	2.05543	0.615506	1.4112	0.417904	1.33059	0.674976	2.16859	0.385222	1.28407	0.972689	3.19798	1.29136	3.28247	0.673722	3.26742	1.31889	3.69148	0.777635	2.3935	2.07482	1.67231
Pavir.9KG469075.1	0	1.35377	1.10791	0.816015	0	0.915738	0.156862	0.557331	0.0275622	1.56305	1.86266	8.23564	0.0282023	2.22925	1.02865	1.23359	0	2.06783	0.2143	0.916571	0.740311	1.94213	13.6207	16.2645
Pavir.9KG469100.1	0	0	0	0	0	0	0	0	0	0	0	0	0	0	0	0	0	0	0	0	0	0	0	0
Pavir.9KG469100.3	0	0	0	0.0383067	0	0	0	0	0	0.00632405	0	0.0509277	0.0148879	0	0	0	0	0.0207467	0	0.0102857	0.00720647	0.0213296	0	0.0510919
Pavir.9KG469100.4	0	0	0	0.0272952	0	0	0	0.0252788	0	0	0	0	0	0.00470087	0	0.00409906	0.101363	0	0	0	0	0	0	0
Pavir.9KG469100.5	0	0	0	0	0	0	0	0	0	0	0	0	0	0	0	0	0	0	0	0	0	0	0	0
Pavir.9KG469100.6	0	0.00995637	0	0.0195523	0	0.0308831	0	0	0.0173701	0	0	0	0	0	0	0	0	0	0	0	0.0101088	0.0778866	0	0
Pavir.9KG469200.1	0	0.00943056	0	0	0.0366606	0.134279	0.0406533	0	0	0	0	0.170801	0	0.0175555	0	0.0167925	0	0.0313486	0	0.00876799	0.0253205	0.024981	0.0511338	0.0491821
Pavir.9KG469200.2	0	0	0	0	0	0	0	0	0	0	0	0	0	0	0	0	0	0	0	0	0	0	0	0
Pavir.9KG469232.1	0	0	0	0	0	0	0	0	0	0	0	0	0	0.081874	0.0441126	0	0	0	0	0	0	0	0.104648	0
Pavir.9KG469232.2	0	0	0	0	0	0	0	0	0	0	0	0	0	0	0	0	0	0	0	0	0	0	0	0
Pavir.9KG469300.3	0.0101149	0.010516	0	0	0.133924	0	0.00755539	0.0098206	0.0745595	0.0133095	0.371736	0	0.0197578	0	0.122416	0.228428	0.1788	0.0917727	0.0103471	0.0296291	0	0.27007	0	0.111786
Pavir.9KG469385.1	0.181516	0	0	0.865493	0	0.024769	0	0.097159	0	0.649239	0.243207	0.509977	0.227709	0.202658	0.0209146	0.14174	0	0	0.083809	0.508016	0.105276	0.23636	0.0312127	0
Pavir.9KG469389.1	27.6746	54.34	40.7772	28.013	30.4635	26.0248	27.9109	37.0638	43.2112	25.9737	40.1773	22.5995	18.1594	48.3673	36.5102	32.996	20.4003	32.6647	14.386	50.5381	28.3513	47.571	22.9464	22.9949
Pavir.9KG469400.1	118.066	0.688843	131.999	0.518639	158.26	1.2102	67.8501	0.593037	59.3491	0	100.326	0.746811	31.536	0	6.20081	0	13.2568	0.81214	8.01281	0	15.6985	0	0.802585	0
Pavir.9KG469500.1	0	0	0	0	0	0	0	0	0	0	0	0	0	0	0	0	0	0	0	0	0	0	0	0
Pavir.9KG469500.2	0	0	0	0	0	0	0	0	0	0	0	0	0	0	0	0	0	0	0	0	0	0	0	0
Pavir.9KG469546.1	3.55318	9.84174	5.15151	8.80322	2.45124	8.34467	4.09852	8.59021	4.09161	8.46779	4.55816	8.09967	3.52705	8.50527	3.01874	6.27504	3.34123	5.51001	1.76223	7.50961	2.78786	7.49453	2.34562	6.18963
Pavir.9KG469600.1	0	0	0	0	0.060425	0	0.0414136	0.0660573	0.108079	0.0183988	0.177359	0	0.0148916	0.0119781	0	0.01442	0	0.0968279	0.0307333	0.170352	0.0618217	0.0955461	0	0
Pavir.9KG469600.2	0	0	0	0	0	0	0	0	0	0	0	0	0	0	0	0	0	0	0	0	0	0	0	0
Pavir.9KG469700.1	0	0	0	0	0	0	0	0	0	0	0	0	0	0	0	0	0	0	0	0	0	0	0	0
Pavir.9KG469700.2	0	0	0	0	0	0	0	0	0	0	0	0	0	0	0	0	0	0	0	0	0	0	0	0
Pavir.9KG469700.3	0	0	0	0	0	0	0	0	0	0	0	0	0	0	0	0	0	0	0	0	0	0	0	0
Pavir.9KG469703.1	0	0	0	0.0574057	0	0.0148661	0.00640783	0.01354	0.0250842	0.0768638	0	0.125075	0	0.0496046	0	0.135248	0.0259362	0.0759071	0.0231286	0	0.00973209	0.0288048	0	0.14443
Pavir.9KG469703.2	0	0	0	0	0	0	0	0	0	0	0	0	0	0	0	0	0	0	0	0	0	0	0	0
Pavir.9KG469703.3	0	0	0	0	0	0	0	0	0	0	0	0	0	0	0	0	0	0	0	0	0	0	0	0
Pavir.9KG469703.4	0	0	0	0	0	0	0	0	0	0	0	0	0	0	0	0	0	0	0	0	0	0	0	0
Pavir.9KG469703.5	0	0	0	0	0	0.0220093	0	0.013364	0.0169102	0	0	0.00841704	0.0204677	0	0	0	0	0	0	0	0	0	0	0
Pavir.9KG469860.1	0.0808454	0.381655	0.346585	0.898599	0.348137	1.17611	0.0686738	0.764639	0.241737	0.52034	0.21476	0.782419	0.227745	0.282008	0	0.428794	0.162436	0.405302	0	0.808291	0.166119	0.394396	0.579748	0.397305
Pavir.9KG470017.1	0	0	0	0	0	0	0	0	0	0	0	0	0	0	0	0	0	0	0	0	0	0	0	0
Pavir.9KG470017.2	0	0	0	0	0	0	0	0	0	0	0	0	0	0	0	0	0	0	0	0	0	0	0	0
Pavir.9KG470100.2	0	0	0	0	0	0	0	0	0	0	0	0	0.0387313	0.293991	0.180738	0.552534	0.309236	0.772592	0.174271	0.363473	0.113459	0.440281	0.548082	0.574231
Pavir.9KG470174.1	0	0	0	0	0	0	0	0	0	0	0	0	0	0	0	0	0	0	0	0	0	0	0	0
Pavir.9KG470174.2	0	0	0	0	0.0493087	0	0	0	0	0	0	0	0	0	0	0	0	0	0	0	0	0	0	0
Pavir.9KG470200.1	21.0281	71.9532	12.124	51.4767	9.49994	46.5014	42.2665	50.7583	5.88324	25.4607	15.6692	2.85319	45.5445	48.8444	45.9362	51.6579	68.1583	22.3708	120.132	51.244	18.6897	26.9998	5.30444	9.00721
Pavir.9KG470331.1	0.348072	1.34603	1.38673	1.20041	0.648632	3.62612	0.988887	0.902998	0.669326	2.06619	0.614427	47.0399	0.184042	1.05248	0.134639	0.69044	0	3.80126	0.0993157	1.95517	0.273303	1.78874	2.40036	5.32059
Pavir.9KG470385.1	0	0	0	0	0	0	0	0	0	0	0	0.0686739	0	0.18007	0	0.116143	0.0820521	0.128927	0.131742	0.483238	0	0.0335211	0	0.0326199
Pavir.9KG470400.1	0	6.42167	0	14.5629	0.0497519	6.58044	0	9.35311	0.164243	21.6744	0	2.45679	0.329908	12.8557	0.908354	9.95998	1.11778	4.45968	0.0748476	10.7956	0.328169	11.2777	0.441183	1.24842
Pavir.9KG470488.1	1.00088	8.81456	0.271807	4.26652	0.63427	9.81276	0.749327	11.3679	1.02266	8.35864	0.945634	9.23196	2.1418	9.92238	3.9358	9.16845	1.02047	17.3097	3.20744	11.6044	1.16012	16.3459	2.02047	12.0472
Pavir.9KG470500.1	0.0488389	11.9218	3.9007	15.9218	1.86572	13.7909	2.02664	19.0563	7.09599	27.827	0.161069	22.5826	2.52835	14.0812	17.1719	15.8864	2.17263	10.3323	1.08692	23.2264	3.14709	20.766	42.9183	10.0032
Pavir.9KG470600.1	0	4.16872	0.25458	10.6419	0.136664	10.5343	0	9.27387	1.04255	17.5193	0	15.2327	1.98181	6.14244	5.07978	5.93274	1.02127	4.30611	1.307	10.2542	1.7526	7.87882	21.5082	8.54088
Pavir.9KG470645.1	0	0	0	0	0	0.0615343	0	0	0	0.0964453	0	0.0536852	0	0	0	0	0	0	0	0	0	0.124489	0	0
Pavir.9KG470670.1	0	0	0	0	0	0	0	0	0	0	0	0	0	0	0	0	0	0	0	0	0	0	0	0
Pavir.9KG470700.1	0.219246	0.843103	0.0594094	1.50416	0.156858	1.77714	0.175602	1.82656	0.84571	3.25506	0	2.07424	1.20694	2.49668	1.25294	1.24305	0	0.600668	0	2.06665	0	2.38112	8.40454	0.53863
Pavir.9KG470800.1	1.49719	14.7521	1.96418	17.3998	2.30032	17.3191	1.08145	12.953	2.0992	13.6088	2.13925	11.5254	0.648459	8.67026	0.657815	7.4857	0.473631	7.0923	0.697798	6.83851	1.52292	6.96866	0.693366	5.69605
Pavir.9KG470802.1	0	0.383943	0	0	0	0.0787343	0	0.203467	0	0.103503	0	0.103622	0.0244065	0.224912	0	0.0664126	0	0.0667277	0.0188259	0.440165	0	0.0565025	0	0.150023
Pavir.9KG470802.2	0	0	0	0	0	0	0	0	0	0	0	0	0	0	0	0	0	0	0	0	0	0	0	0
Pavir.9KG470900.1	0	0	0	0	0	0	0	0	0	0	0	0	0	0	0	0	0	0	0	0	0	0	0	0
Pavir.9KG470900.2	0	0	0	0	0	0	0	0	0	0	0	0	0	0	0	0	0	0	0	0	0	0	0	0
Pavir.9KG470900.3	0	0	0	0	0	0	0	0	0	0	0	0	0	0	0	0	0	0	0	0	0	0	0	0
Pavir.9KG470900.4	0	0	0	0	0	0	0	0	0	0	0	0	0	0	0	0.0636536	0	0	0	0	0	0	0	0
Pavir.9KG470900.5	0	0	0	0	0	0	0	0	0	0	0	0	0	0	0	0	0	0	0	0	0	0	0	0
Pavir.9KG470959.1	36.8517	63.7183	52.4146	57.2031	53.6063	56.962	40.4523	55.5196	47.7973	53.7445	70.3359	70.4781	52.8742	65.5789	42.6356	70.4865	68.5508	71.2736	48.6642	74.5379	61.4914	71.4859	63.0117	63.1869
Pavir.9KG471100.1	4.2888	29.9179	3.35343	13.8547	4.75792	27.5494	4.13218	25.1395	4.94671	29.3263	3.34432	23.5936	5.46591	38.077	5.50051	45.0938	3.49282	61.9562	7.13383	41.3818	2.34047	35.7868	0.747568	25.8571
Pavir.9KG471116.1	0	0	0	0	0	0	0	0	0	0	0	0	0	0	0	0	0	0	0	0	0	0	0	0
Pavir.9KG471116.10	0	0	0	0	0	0	0	0	0	0	0	0	0	0	0	0	0	0	0	0	0	0	0	0
Pavir.9KG471116.11	0	0	0	0	0	0	0	0	0	0	0	0	0	0	0	0	0	0	0	0	0	0	0	0
Pavir.9KG471116.12	0	0	0	0	0	0	0	0	0	0	0	0	0	0	0	0	0	0	0	0	0	0	0	0
Pavir.9KG471116.13	0	0	0	0	0	0	0	0	0	0	0	0	0	0	0	0	0	0	0	0	0	0	0	0
Pavir.9KG471116.2	8.14673	0.143801	9.47214	0.0489383	7.11332	0	5.75605	0	8.62783	0	4.07554	0	4.46175	0.0309805	5.69466	0	2.94461	0	3.39918	0.0354422	2.68681	0	0.335645	0
Pavir.9KG471116.3	0	0	0	0	0	0	0	0	0	0	0	0	0	0	0	0	0	0	0	0	0	0	0	0
Pavir.9KG471116.4	0	0	0	0	0	0	0	0	0	0	0	0	0	0	0	0	0	0	0	0	0	0	0	0
Pavir.9KG471116.5	12.5781	0.0385766	37.9338	0.0550569	29.2375	0.0191762	34.6047	0	34.2985	0	12.5078	0.310094	11.541	0.0443804	0.263524	0.0643448	2.23638	0.0213724	6.88216	0.0364122	17.4372	0.0516855	2.97145	0.100592
Pavir.9KG471116.6	0	0	0	0	0	0	0	0	0	0	0	0	0	0	0	0	0	0	0	0	0	0	0	0
Pavir.9KG471116.7	0	0	0	0	0	0	0	0	0	0	0	0	0	0	0	0	0	0	0	0	0	0	0	0
Pavir.9KG471116.8	0	0	0	0	0	0	0	0	0	0	0	0	0	0	0	0	0	0	0	0	0	0	0	0
Pavir.9KG471116.9	0	0	0	0	0	0	0	0	0	0	0	0	0	0	0	0	0	0	0	0	0	0	0	0
Pavir.9KG471200.1	0	0	0	0	0	0	0	0	0	0	0	0	0	0.328082	0	0.0467332	0	0.0604002	0.88439	0.101361	0.632306	0.0730338	0	0.431865
Pavir.9KG471266.1	0.370061	0.0807922	0.15595	0.349014	0.198693	0.267926	0.274131	0.674017	0.216613	0.315652	0	0.222628	0	0.0174843	0	0.162342	0	0	0	0.0189366	0	0	0	0
Pavir.9KG471273.1	0.060011	0	0	0.0954791	0.185407	0	0.244089	0	0	0	0	0	0.287653	0.241885	0	0.164719	0	0.147261	0.117689	0.260798	0.596703	0.0886062	0	0.266291
Pavir.9KG471273.2	0	0	0	0	0	0	0	0	0	0	0	0	0.159708	0	0	0	0.0192972	0	0	0	0.0579273	0.085726	0	0
Pavir.9KG471300.3	0.734848	5.44731	1.47578	5.46289	1.6627	10.5634	1.3052	8.116	2.01363	6.52365	1.28176	8.22603	0.579916	2.21396	0.556431	2.82458	0.925795	2.57004	0.233649	2.51887	0.965792	2.39044	3.30795	2.83047
Pavir.9KG471400.1	0	0.115493	0	0	0	0	0	0	0	0	0.0451292	0	0.213734	0	0	0.019803	0	0	0	0	0.248074	0	1.74811	0
Pavir.9KG471430.1	0.679123	0.104418	0.173949	0.1491	0.305726	0.138961	0.278707	0.0991256	0.273485	0.0461301	0.294231	0	1.23558	1.45258	1.41575	1.79378	0.540389	1.41945	1.6441	1.03976	1.46343	0.591799	0.58383	1.03352
Pavir.9KG471500.2	0.170261	3.18827	0.626595	3.24388	0.385831	3.15351	0.522577	4.36611	0.89278	4.58197	1.23438	4.29705	0.862197	4.61507	1.8187	4.9778	1.48785	4.37724	1.23799	4.42388	1.24737	5.16809	1.38301	1.77042
Pavir.9KG471587.1	0	0	0	0	0	0	0	0	0	0	0	0	0.0289828	0.170148	0.0224868	0.262668	0	0.455655	0.0335485	0.410789	0.064735	0.0990759	0	0.0191231
Pavir.9KG471600.1	7.11878	56.5834	8.14144	48.2116	5.39472	42.732	3.63805	53.8023	8.42908	72.6017	9.55163	48.0051	13.4974	113.754	35.5937	100.539	19.4895	68.8328	17.9383	83.496	15.1653	73.3939	10.0642	20.4345
Pavir.9KG471744.1	0	0	0	0	0	0	0	0	0	0	0	0	0	0	0	0	0	0	0	0	0	0	0	0
Pavir.9KG471800.1	0.202905	11.9838	0	9.07619	0	15.4378	0.14882	14.4562	0.129714	23.613	1.49527	30.5786	0.536167	34.9042	0.500383	40.9532	0.0933762	44.2974	1.37272	28.3837	1.45242	53.5484	13.647	37.9361
Pavir.9KG471900.1	20.8578	60.0221	22.2726	64.6878	17.1371	55.2627	16.1077	63.6786	20.4783	59.0611	25.6596	64.8878	20.9833	49.0324	27.6837	45.8317	31.4644	49.634	25.149	39.7846	32.8854	46.2749	40.2891	56.1783
Pavir.9KG471901.1	4.64318	10.1326	3.43384	13.03	3.17093	16.012	2.84327	14.9283	3.26988	16.1667	2.89809	16.6875	2.61339	11.6455	1.60948	12.9051	1.22805	11.7056	1.876	11.775	2.06536	10.1545	1.23254	6.32867
Pavir.9KG472000.1	0	0	0	0	0	0	0	0	0	0	0	0	0	0	0	0	0	0	0	0	0	0	0	0
Pavir.9KG472000.2	0	0.0317574	0	0	0	0.0246266	0	0	0	0	0	0	0	0.0164943	0	0.0560734	0	0.0106453	0	0.0138062	0	0.00515056	0	0
Pavir.9KG472000.3	0	0	0	0	0	0	0	0	0	0	0	0	0	0	0	0	0	0	0	0	0	0	0	0
Pavir.9KG472000.4	0	0	0	0	0	0	0	0	0	0	0	0	0	0	0	0	0	0	0	0	0	0	0	0
Pavir.9KG472026.1	0	0	0	0	0	0	0	0	0	0	0	0	0	0	0	0	0	0.27743	0	0.22203	0	0	0	0
Pavir.9KG472058.1	0	0.296379	0.272758	0.498073	0	0.281594	0.142595	0.198622	0	0.655417	0.0899367	0.435935	0.0223079	0.0245172	0.564665	0.215479	0.482008	0.0706573	0.217111	0.149496	0.200857	0	1.43749	0.0325118
Pavir.9KG472100.1	7.4345	33.1172	14.073	35.7372	12.7893	29.8499	10.1008	25.355	12.0185	36.2406	11.6506	20.6816	8.86751	31.3197	10.8973	31.4248	6.67669	27.3097	10.2416	27.3219	13.3443	31.792	10.3389	23.8253
Pavir.9KG472126.1	0	0.555445	0	1.76092	0	0.768717	0	0.297099	0.435102	0	0.62237	0	0	0	0	0	0	0.300755	0.102091	0	0	0	1.40647	0.61118
Pavir.9KG472200.1	43.176	49.3672	40.279	51.1121	40.9795	60.8484	37.7165	57.3031	41.2429	56.4553	47.2245	68.7934	54.5612	70.0031	28.7959	75.7828	33.3963	76.746	44.3096	69.383	58.158	72.2627	46.9514	84.9124
Pavir.9KG472215.1	158.27	245.92	193.921	399.277	131.644	360.57	99.4733	332.108	139.692	453.787	181.244	321.732	129.22	187.005	182.15	225.245	230.78	184.7	150.13	176.466	152.683	228.735	386.396	285.042
Pavir.9KG472300.1	7.97879	25.4745	6.93548	27.3386	7.78266	18.261	4.58851	14.235	6.67188	17.505	8.0131	26.2042	9.31783	23.2736	14.8892	24.1372	11.7717	26.0015	8.10752	27.2967	9.63974	31.1188	19.0219	29.4484
Pavir.9KG472326.1	0.124894	0.752248	0.361025	0.285069	0.185041	0.422626	0.939422	0.851986	0.359376	1.93628	0.0434824	0.743531	0.772983	1.31668	0.0458151	1.85961	0.35831	0.99875	0.503003	0.850814	0.608429	1.1825	0	0.345839
Pavir.9KG472372.1	0	0	0	0	0	0	0	0	0	0.0563355	0	0	0	0	0	0	0	0	0	0	0	0	0	0
Pavir.9KG472372.2	0	0	0	0	0	0	0	0	0	0	0	0	0	0	0	0	0	0	0	0	0	0	0	0
Pavir.9KG472372.3	0	0	0	0	0	0	0	0	0	0	0	0	0	0	0	0	0	0	0	0	0	0	0	0
Pavir.9KG472372.4	0	0	0	0	0	0	0	0	0	0	0	0	0	0	0	0	0	0	0	0	0	0	0	0
Pavir.9KG472372.5	0	0	0.0332679	0	0	0	0	0	0	0	0	0	0	0	0	0.0331822	0	0.00622342	0	0.0159837	0	0	0	0
Pavir.9KG472372.6	0	0	0	0	0	0	0	0	0	0	0	0.0272988	0	0	0	0	0	0	0	0	0	0.00752888	0	0.0249489
Pavir.9KG472400.2	0.0239429	0	0	0.294551	0.124829	0.0393637	0.106167	0	0	0	0	0.376781	0	0.221751	0	0.0959357	0	0.0356173	0	0.127101	0	0.289096	0	0.0317549
Pavir.9KG472500.1	0	1.61666	0	1.03714	0	0.992724	0	0.419635	0	1.41561	0	0.792897	0	0.980888	0	1.39292	0	1.40627	0	2.0645	0	1.26286	0	0.2673
Pavir.9KG472529.1	0	0	0	0	0	0.0395541	0	0	0	0.0813735	0	0	0	0	0.189274	0.0785152	0	0.0242617	0.665623	0.0246387	0	0.103371	0	0
Pavir.9KG472529.2	0	0	0	0.017811	0	0.112531	0	0.107577	0	0	0	0	0.0498557	0	0	0.0117614	0	0.015201	0.0421318	0	0.183173	0.0367611	0	0
Pavir.9KG472600.1	0	12.7171	0	17.7965	0	11.6271	0	22.5124	0	15.5652	0	14.494	0.102285	25.6643	0	25.1046	0	19.1165	0	25.4984	0.0289678	31.5234	0	9.26318
Pavir.9KG472686.1	36.6076	139.848	29.392	87.8937	27.7623	128.527	25.1594	143.968	29.6133	108.45	43.076	95.733	56.1447	129.073	104.775	104.216	92.003	101.32	66.6577	95.3338	76.2115	118.552	53.4912	83.0643
Pavir.9KG472800.2	0	0	0	0	0	0	0	0	0	0	0	0	0	0	0	0	0	0	0	0	0	0	0	0
Pavir.9KG472843.1	3.13801	5.02317	3.60764	10.6297	2.79285	11.2532	3.11087	11.8859	4.13548	22.5641	3.83137	6.85744	2.15439	16.7965	2.58938	15.4023	5.74397	19.272	2.31883	23.486	4.14177	16.9447	7.24546	13.8691
Pavir.9KG473000.1	0	0	0	0	0	0	0	0	0	0	0	0	0	0	0	0	0	0	0	0	0	0	0	0
Pavir.9KG473000.2	0	0	0	0	0	0	0	0	0	0	0	0	0	0	0	0	0	0	0	0	0	0	0	0
Pavir.9KG473001.1	81.0473	183.924	142.464	174.979	116.874	177.652	99.6242	162.258	142.533	180.516	141.213	134.808	89.6977	172.06	106.522	147.725	135.771	158.372	117.695	170.464	119.467	177.169	166.75	150.903
Pavir.9KG473100.1	10.4124	14.3671	11.9029	15.7242	7.36195	10.3051	7.14488	12.2115	7.72971	10.8804	9.17737	10.8972	8.7697	10.1763	12.0585	12.5104	7.94037	11.1379	9.17602	9.7779	8.50719	10.1491	10.4184	12.4979
Pavir.9KG473158.1	23.5944	55.113	33.4333	59.2886	37.2976	66.3246	26.9395	59.9002	30.7204	72.3859	35.3324	52.3927	41.444	42.8739	54.4234	57.0393	63.1906	44.8178	57.7917	44.6861	61.6088	60.1072	58.6282	45.9098
Pavir.9KG473200.1	40.1528	99.8131	48.8036	97.8685	23.5162	90.4834	37.9302	90.5065	36.8335	73.9844	15.6287	33.7213	32.3366	90.3163	81.2969	129.591	25.6222	77.8314	65.3846	100.612	35.9016	93.4666	3.59774	17.9408
Pavir.9KG473315.1	1.31642	3.02638	1.00267	2.31835	1.20773	1.65042	0.502746	1.5022	0.906107	1.38618	0.807903	0.895899	0.411526	1.35068	1.01123	2.22304	0.298379	0.802061	0.21515	0.406602	0.341793	1.1434	0.0251112	0.988594
Pavir.9KG473400.1	20.8787	36.0974	29.2663	27.5842	37.379	40.8278	21.0146	33.8085	21.6429	22.9086	11.8921	17.1223	9.60032	24.6812	11.5571	21.5545	15.1011	23.2805	8.41804	21.7055	13.5182	16.1627	12.5657	16.8965
Pavir.9KG473472.1	0	0	0	0	0.132675	0.0637517	0.0956085	0.118915	0	0	0	0.100116	0	0	0	0	0	0.06656	0	0	0	0	0	0.143094
Pavir.9KG473472.2	0	0	0	0	0	0	0	0	0	0	0	0	0	0	0	0	0	0	0	0	0	0	0	0
Pavir.9KG473472.3	0	0	0	0	0	0	0	0	0	0	0	0	0	0	0	0	0	0	0	0	0	0	0	0
Pavir.9KG473500.1	51.71	489.232	65.8301	445.61	78.7455	364.966	41.2509	305.477	64.8266	358.987	80.335	272.77	48.5069	322.201	84.1127	267.043	106.856	329.228	53.9563	272.565	67.7215	264.842	116.031	282.245
Pavir.9KG473629.1	0	0	0	0	0	0	0	0	0	0.0290624	0	0.00599212	0.0141135	0.019083	0	0.0130153	0.0441295	0.00546692	0	0	0	0.0423215	0	0
Pavir.9KG473629.2	0.0292747	0.00626001	0	0	0	0	0	0	0	0	0	0.110461	0	0.0185891	0	0.0161006	0	0.00979167	0	0	0	0.0268486	0	0
Pavir.9KG473629.3	0	0	0	0	0	0	0	0	0	0	0	0	0	0	0	0	0	0	0	0	0	0	0	0
Pavir.9KG473629.4	0	0	0	0	0	0	0	0	0	0	0	0	0	0	0	0	0	0	0	0	0	0	0	0
Pavir.9KG473629.5	0	0	0	0	0	0	0	0	0	0	0	0	0	0	0	0	0	0	0	0	0	0	0	0
Pavir.9KG473629.6	0	0	0	0	0	0	0	0	0	0	0	0	0	0	0	0	0	0	0	0	0	0	0	0
Pavir.9KG473629.7	0	0	0	0	0	0	0	0	0	0	0	0	0	0	0	0	0	0	0	0	0	0	0	0
Pavir.9KG473629.8	0	0	0	0	0	0	0	0	0	0	0	0	0	0	0	0	0	0	0	0	0	0	0	0
Pavir.9KG473700.2	15.2077	18.3519	16.5686	12.259	17.1137	16.0856	10.7011	20.6058	17.3544	16.9131	20.752	20.6808	12.7646	16.6785	14.0698	15.4316	16.9093	19.0237	12.9226	17.0583	13.5774	18.3855	24.8407	31.707
Pavir.9KG473726.1	29.9995	74.7342	37.6311	87.6291	28.1533	84.9913	21.4325	67.3069	31.6377	68.6441	36.0174	59.4765	53.1775	89.7232	73.2858	106.91	106.318	100.823	85.6727	90.278	64.4359	86.4694	125.926	106.88
Pavir.9KG473786.1	0.127151	0.43463	0	0	0.525989	0	0.260464	0.678297	0.0422288	0.988724	0	0	0	0.0347558	0.373145	0	0	0.218923	0	0	0	0	0.528038	0
Pavir.9KG473800.2	2.27317	1.08173	2.22554	0.952896	2.29889	1.36905	1.80764	1.5932	4.04921	1.55551	2.01681	0.648605	2.03903	1.50545	0.544227	1.19891	0.605248	0.792757	2.21864	1.43248	2.59202	1.27302	1.53106	0.613465
Pavir.9KG473926.1	0	0.216004	0.174733	0.0842047	0.413841	0.0604945	0	0.216398	0.10996	0	0	0.555239	0.430477	0.432761	0.336329	0.473741	0.0711649	0.0883465	0.0976364	0.222757	0.0771718	0.158152	0	0.115385
Pavir.9KG474000.1	0	0	0	0	0.149827	0	0	0	0.444219	0	0.0506795	0	0.716506	0.102014	0.630033	0	0	0.342592	0	0.24117	0	0.472674	0	0.320443
Pavir.9KG474200.1	0	0	0	0	0.0964524	0	0	0	0	0	0	0	0.0429372	0	0	0	0	0	0.0456576	0	0	0	0	0
Pavir.9KG474200.2	0	0	0	0	0	0	0	0	0	0	0	0	0	0	0	0	0	0	0	0	0	0	0	0
Pavir.9KG474226.1	1.9275	0.187974	2.61848	0.61453	1.89562	0.708874	2.27561	0.715707	2.24742	0.768564	1.22786	0.213558	1.75582	0.935123	1.18234	1.15819	1.8563	1.28707	1.3957	0.766118	1.99949	1.33136	1.39434	0.448681
Pavir.9KG474300.1	0	0	0	0	0	0	0	0	0	0	0	0	0	0	0	0	0	0	0	0	0	0	0	0
Pavir.9KG474300.2	0	0	0	0	0	0	0	0	0	0	0	0	0	0	0	0	0	0	0	0	0	0	0	0.264
Pavir.9KG474400.1	0.202612	0.103898	0.163745	0.469956	0	0.69231	0	0.263524	0	2.13035	1.31331	7.42521	1.04971	1.19476	0.38701	1.04954	0.38157	0.880336	0.497567	0.557636	3.72414	2.00799	7.44261	8.18576
Pavir.9KG474600.2	314.784	151.804	268.211	181.105	277.024	179.382	258.285	165.222	230.925	157.981	316.065	182.227	316.142	146.049	403.937	187.092	453.724	188.921	318.909	127.112	359.082	196.31	522.902	151.283
Pavir.9KG474700.1	0	0	0	0	0	0	0	0	0	0	0	0	0	0	0	0	0	0	0	0	0	0	0	0
Pavir.9KG474700.10	0	0	0	0	0	0	0	0	0	0	0	0	0	0	0	0	0	0	0	0	0	0	0	0
Pavir.9KG474700.11	0	0	0	0	0	0	0	0	0	0	0	0	0	0	0	0	0	0	0	0	0	0	0	0
Pavir.9KG474700.12	0	0	0	0	0	0	0	0	0	0	0	0	0	0	0	0	0	0	0	0	0	0	0	0
Pavir.9KG474700.2	0	0	0	0	0	0	0	0	0	0	0	0	0	0	0	0	0	0	0	0	0	0	0	0
Pavir.9KG474700.3	0	0	0	0	0	0	0	0	0	0	0	0	0	0	0	0	0	0	0	0	0	0	0	0
Pavir.9KG474700.4	0	0	0	0	0	0	0	0	0	0	0	0	0	0	0	0	0	0	0	0	0	0	0	0
Pavir.9KG474700.5	0	0	0	0	0	0	0	0	0	0	0	0	0	0	0	0	0	0	0	0	0	0	0	0
Pavir.9KG474700.6	0	0	0	0	0	0	0	0	0	0	0	0	0	0	0	0	0	0	0	0	0	0	0	0
Pavir.9KG474700.7	0	0	0	0	0	0	0	0	0	0	0	0	0	0	0	0	0	0	0	0	0	0	0	0
Pavir.9KG474700.8	0	0	0	0	0	0	0	0	0	0	0	0	0	0	0	0	0	0	0	0	0	0	0	0
Pavir.9KG474700.9	0	0	0	0	0	0	0	0	0	0	0	0	0	0	0	0	0	0	0	0	0	0	0	0
Pavir.9KG474800.1	0	0	0	0	0	0	0	0	0	0	0	0	0	0	0	0.0165045	0	0.00843155	0	0	0	0	0	0
Pavir.9KG474800.2	0	0	0	0	0	0	0	0	0	0	0	0	0	0	0	0	0	0	0	0	0	0	0	0
Pavir.9KG474800.3	0	0	0	0	0	0	0	0	0	0	0	0	0	0	0	0	0	0	0	0	0	0	0	0
Pavir.9KG475026.1	0	0	0	0.373429	0.0629706	0.26828	0	0.122174	0	0	0	0	0.0594295	0	0	0.173938	0	0	0	0	0	0	0	0
Pavir.9KG475100.1	0	0	0	0	0	0	0	0	0	0	0	0	0	0	0	0	0	0	0	0	0	0	0	0.0488784
Pavir.9KG475100.2	0	0	0	0	0	0	0	0	0	0	0	0	0	0	0	0	0	0	0	0	0	0	0	0
Pavir.9KG475100.3	0	0	0	0	0	0	0	0	0	0	0	0	0	0	0	0	0	0	0	0	0	0	0	0
Pavir.9KG475100.4	0	0.020711	0.284831	0.165031	0.160179	0.291858	0.0267517	0.0998045	0.357709	0.211644	0.0304497	0.276333	0	0.00535154	0.232202	0.00575605	0.0223037	0.0732586	0.0068777	0	0.0502143	0.0618272	0.183382	0.0658535
Pavir.9KG475100.5	0	0	0	0	0	0	0	0	0	0	0	0	0	0	0	0	0	0	0	0	0	0	0	0
Pavir.9KG475100.6	0	0	0.0556033	0	0.0712419	0	0.0115621	0.0250475	0.0624778	0	0	0.0708451	0.0628333	0	0	0	0	0	0	0.0102783	0.00720133	0	0.0243054	0.07316
Pavir.9KG475200.1	0	0	0	0	0	0	0	0	0	0	0	0	0	0	0	0	0	0	0	0	0	0	0	0
Pavir.9KG475252.1	44.1638	96.8325	32.8748	123.355	42.7179	128.806	31.4911	127.028	26.1694	112.492	57.3218	111.031	30.5424	76.0921	31.5572	60.0629	32.1286	88.0034	28.7623	87.825	30.9481	77.5986	39.3318	64.3408
Pavir.9KG475300.3	2.75777	1.18077	3.99851	0.899441	3.79666	0.935466	3.75952	1.44895	5.59722	0.352677	3.696	1.06541	0	0	0	0	0.105881	0	0	0	0	0	0	0
Pavir.9KG475326.1	0	0	0	0	0	0	0	0	0	0	0	0	0	0	0	0	0	0	0	0	0	0	0	0
Pavir.9KG475326.2	0	0.118292	0	0.200421	0	0.0101686	0.0803463	0	0	0.330876	0.163867	0.510989	0	0	0	0.019175	0.334704	0	0.0220067	0.0207946	0	0.0749157	0	0
Pavir.9KG475400.1	2.95222	10.7031	1.72691	10.8717	1.16268	6.13658	1.09853	9.72425	1.33188	13.1184	1.71919	7.21602	2.07539	9.429	3.53447	13.8358	1.88438	6.59957	2.23856	7.98302	0.974332	8.34963	1.91561	6.84678
Pavir.9KG475600.2	0.179645	0.883189	0.271348	0.65751	0.266234	0.924087	0.110732	0.540005	0.0708262	0.191693	0.398947	0.746223	0.644904	0.917201	0.458108	0.68236	0.335915	1.03822	0.224977	0.911827	0.336532	0.877925	1.47221	3.57596
Pavir.9KG475700.2	0	0	0.0972856	0.486066	0	0.0298695	0.023601	0	0.0757761	0	0	0.199476	0.245018	0.216402	0	0.331465	0	0.817987	0.0646428	0.375791	0.216269	0	2.02184	1.89428
Pavir.9KG475800.8	7.60419	14.2875	6.57571	12.3401	6.04821	14.3236	7.44551	15.5149	7.1516	11.9507	7.32002	18.2726	7.72245	17.9724	5.6674	13.6852	4.81113	16.2061	6.21178	15.1542	6.47969	14.6963	6.43371	11.0254
Pavir.9KG476100.1	0	0	0	0	0	0	0	0	0	0	0	0	0	0	0	0	0	0	0	0	0	0	0	0
Pavir.9KG476100.3	0	0	0	0	0	0	0	0	0	0	0	0	0	0	0	0	0	0	0	0	0	0	0	0
Pavir.9KG476100.4	0	0	0	0	0	0	0	0	0	0	0	0	0	0	0	0	0	0	0	0	0	0	0	0
Pavir.9KG476200.10	0	0	0	0	0	0	0	0	0	0	0	0	0	0	0	0	0	0	0	0	0	0	0	0
Pavir.9KG476200.2	0	0	0	0	0	0	0	0	0	0	0	0	0	0	0	0	0	0	0	0	0	0	0	0
Pavir.9KG476200.3	0	0	0	0	0	0	0	0	0	0	0	0	0	0	0	0	0	0	0	0	0	0	0	0
Pavir.9KG476200.4	0	0	0	0	0	0	0	0	0	0	0	0	0	0	0	0	0	0	0	0	0	0	0	0
Pavir.9KG476200.5	0	0	0	0	0	0	0	0	0	0	0	0	0	0	0	0	0	0	0	0	0	0	0	0
Pavir.9KG476200.6	0	0	0	0	0	0	0	0	0	0	0	0	0	0	0	0	0	0	0	0	0	0	0	0
Pavir.9KG476200.7	0	0	0	0	0	0	0	0	0	0	0	0	0	0	0	0	0	0	0	0	0	0	0	0
Pavir.9KG476200.8	0	0	0	0	0	0	0	0	0	0	0	0	0	0	0	0	0	0	0	0	0	0	0	0
Pavir.9KG476200.9	0	0	0	0	0	0	0	0	0	0	0	0	0	0	0	0	0	0	0	0	0	0	0	0
Pavir.9KG476300.1	242.433	4.32638	207.654	3.8325	261.643	3.75484	205.236	2.45035	197.674	0.425735	188.444	1.11784	324.151	0.950756	328.813	0.436313	413.287	0.480919	338.191	1.35189	293.044	0.322521	192.792	2.19158
Pavir.9KG476526.1	0	0	0	0	0	0	0	0	0	0	0	0	0	0	0	0	0	0	0	0	0	0	0	0
Pavir.9KG476526.2	0.00768368	0	0	0.107718	0.00805955	0.16635	0.0232878	0.0638859	0	0	0	0.209386	0.0532117	0.0484633	0	0.0567175	0.0146959	0.0669971	0.0181269	0.054629	0.08823	0.0176173	0	0.109633
Pavir.9KG476600.2	0	0	0	0	0	0	0	0	0	0	0	0	0	0	0	0	0	0	0	0	0	0	0	0
Pavir.9KG476600.3	0	0	0	0	0	0	0	0	0	0	0	0	0	0	0	0	0	0	0	0	0	0	0	0
Pavir.9KG476700.1	8.10452	1.76047	10.4584	0.276583	9.31663	1.4002	6.89055	1.38596	12.5262	1.64073	5.97952	1.33885	7.17993	2.60542	13.3859	2.28424	11.0344	2.32416	16.7812	3.91639	13.7422	2.96688	5.92092	1.69618
Pavir.9KG477000.1	28.2045	12.0055	34.0187	7.33924	40.3575	6.11139	24.0617	4.38597	28.5848	4.07972	28.3806	9.62299	27.7477	7.87864	34.3884	8.74179	35.7059	8.15073	31.8341	7.32226	25.8104	9.23943	28.5325	16.7915
Pavir.9KG477100.1	6.42452	22.1383	5.33417	11.8745	10.5537	31.3978	3.80629	10.0734	8.15002	42.658	10.7144	20.4421	27.0035	96.4037	53.0557	111.317	19.9597	83.0493	26.555	45.2937	22.9792	81.2954	16.5831	52.1701
Pavir.9KG477300.1	5.57541	502.622	16.2233	1592.95	6.55891	932.205	6.52297	1116.09	7.47889	1236.35	125.635	877.967	31.3342	216.714	39.1736	298.637	44.4144	178.799	24.9248	121.074	54.3412	216.735	1992.28	905.757
Pavir.9KG477326.1	0	0	0	0	0	0	0	0	0	0	0	0	0.542522	1.35825	0	1.33842	0.212248	1.14515	0.0955251	0.995737	1.04148	1.71331	0.961959	2.32182
Pavir.9KG477400.1	0.00672447	1.95571	0.0283519	1.68109	0.0853681	2.13258	0.0173405	4.18806	0.022802	2.6746	0.326105	6.0419	0.124429	7.95818	0.160445	2.69272	0.0893638	5.27051	0.0540934	11.1188	0.0560581	10.5272	0.394488	2.35475
Pavir.9KG477400.2	0	0.328037	0	0.0938774	0	0.619661	0	0.889211	0.00833998	0.535617	0.0130395	1.34216	0.0197083	1.40979	0	0.517124	0	0.83485	0.16562	1.59384	0	1.41645	0	0.129864
Pavir.9KG477600.2	1298.6	321.331	319.836	311.224	96.1547	746.498	115.655	563.428	47.2122	483.612	29.5843	456.265	495.952	157.256	500.126	195.836	695.53	199.006	1184.85	189.719	409.26	136.82	97.3156	92.8374
Pavir.9KG477626.1	0.226693	0	0.261952	0.072135	0	0.0962071	0	0	0.209039	0	0	0	0	0	0	0	0	0	0	0	0	0	0	0
Pavir.9KG477700.1	0	0	0	0	0	0	0	0	0	0	0	0	0	0	0	0.0323538	0	0.0486171	0	0	0	0	0	0
Pavir.9KG477700.2	0	0	0	0	0	0	0	0	0	0	0	0	0	0	0	0	0	0	0	0	0	0	0	0
Pavir.9KG477700.3	0	0	0	0	0	0	0	0	0	0	0	0	0	0	0	0	0	0	0	0	0	0	0	0
Pavir.9KG477700.4	0	0	0	0	0	0	0	0	0	0	0	0	0	0	0	0	0	0	0	0	0	0	0	0
Pavir.9KG477700.5	0	0	0	0	0	0	0	0	0	0	0	0	0	0	0	0	0	0	0	0	0	0	0	0
Pavir.9KG477800.2	1.71425	0.150595	4.27224	0.657813	4.54461	0.575309	0.965213	0.737018	2.8775	0.48682	9.1665	1.17771	1.80262	2.64691	2.03468	1.87533	1.92974	2.78843	3.42967	3.23143	1.61156	2.95254	1.92828	0.858074
Pavir.9KG477900.1	0	0	0	0	0	0	0	0	0	0	0	0	0	0	0	0	0	0	0	0	0	0	0	0
Pavir.9KG477900.3	0	0	0	0	0	0	0	0	0	0	0	0	0	0	0	0	0	0	0	0	0	0	0	0
Pavir.9KG477900.5	0	0	0	0	0	0	0	0.00497046	0.0108432	0.112583	0	0	0	0.0047152	0	0	0	0	0	0	0	0	0	0
Pavir.9KG477900.9	0	0	0	0	0	0	0	0	0	0	0	0	0	0	0	0	0	0	0	0	0	0	0	0
Pavir.9KG478000.1	17.9255	19.3406	23.1221	19.5624	20.4736	27.4461	31.5743	21.1288	25.5741	23.1983	16.0557	24.2541	9.37141	21.4055	4.97602	20.2705	4.65408	20.6685	12.2037	19.7187	17.6703	20.4796	15.1051	17.7076
Pavir.9KG478026.1	0	0	0.514263	0	0	0.723098	0	0.468106	0	0	2.1196	0.2855	0	0	0	0	0	0	0	0	0	0	0	2.60923
Pavir.9KG478100.1	0.91892	0.551046	0.30528	0.539926	0.868989	0.440284	0.774389	0.467361	0.646652	0.307059	1.52055	0.574833	0.8095	0.954191	0.223058	0.704375	0.476379	1.34015	0.243791	0.582875	1.03329	1.33678	2.50651	2.3997
Pavir.9KG478300.1	27.0808	0.433006	27.7215	0.463071	24.1696	0.437159	24.9863	0.608613	27.9955	0.498734	18.7404	0.20352	10.5682	0.750887	16.6785	2.11971	11.967	1.82661	6.91113	1.34318	6.3453	0.468512	1.49327	1.05354
Pavir.9KG478300.3	0	0	0	0	0	0	0	0	0	0	0	0	0	0	0	0	0	0	0	0	0	0	0	0
Pavir.9KG478400.1	0	0	0	0	0	0	0	0	0	0	0	0	0	0	0	0	0	0	0	0	0	0	0	0.0319819
Pavir.9KG478400.3	0.146177	0.0874896	0.109224	0.114593	0.204473	0.239804	0	0.475673	0.0541538	1.19649	0	0	0.031738	0.273529	0.12632	0.516347	0	0.661196	0.343389	1.38993	0.0538695	0.083254	0.0601589	1.927
Pavir.9KG478500.1	59.0879	5.52053	109.839	7.53977	81.67	2.6763	71.2983	4.33306	109.679	5.99751	58.7778	0.73951	134.24	10.6495	133.91	14.5828	116.772	6.4984	117.926	4.85337	161.756	8.09962	79.1584	5.96083
Pavir.9KG478600.1	0	0	0	0.0254333	0	0	0	0	0	0	0	0	0.0813004	0	0.182338	0	0.16578	0.0217063	0.0108061	0	0.173829	0.0708767	0.0221903	0
Pavir.9KG478600.2	0	0	0	0	0	0	0	0	0	0	0	0	0	0.0366211	0	0.0158125	0.0254377	0.0686981	0.0279834	0	0	0	0	0
Pavir.9KG478600.3	0	0	0	0	0	0	0	0	0	0	0	0	0	0	0	0	0	0	0	0	0	0	0	0
Pavir.9KG478700.1	13.9766	32.5774	10.0213	23.0992	12.9113	25.373	9.66187	34.5496	10.6639	38.1626	9.70787	30.5289	14.9313	32.9165	30.4212	38.6612	23.8292	31.9786	22.2003	41.1896	17.3157	31.858	22.3521	32.2575
Pavir.9KG478800.1	4.96135	26.831	5.45075	25.1726	5.55519	21.7942	4.3391	19.3282	5.31665	18.1078	6.94061	26.305	5.05574	11.5907	3.63419	15.2332	3.04619	14.0826	4.72293	10.706	7.92622	11.6746	9.95918	18.8224
Pavir.9KG478833.1	0.251275	2.81993	2.85554	0.0871998	0.263567	3.14055	1.29204	4.60805	1.57345	1.84072	0.328059	2.42409	0	0	0	0	0	0	0	0	0	0	0	0
Pavir.9KG479100.1	0	0	0	0	0	0	0	0	0	0	0	0	0	0	0	0	0	0	0	0	0	0	0	0
Pavir.9KG479100.10	0	0	0	0	0	0	0	0	0	0	0	0	0	0	0	0	0	0	0	0	0	0	0	0
Pavir.9KG479100.3	0	0	0	0	0	0	0	0	0	0	0	0	0	0	0	0	0	0	0	0	0	0	0	0
Pavir.9KG479100.7	0	0	0	0	0	0	0	0	0	0	0	0	0	0	0	0	0	0	0	0	0	0	0	0
Pavir.9KG479100.8	0	0	0	0	0	0	0	0	0	0	0	0	0	0	0	0	0	0	0	0	0	0	0	0
Pavir.9KG479100.9	0	0	0	0	0	0	0	0	0	0	0	0	0	0	0	0	0	0	0	0	0	0	0	0
Pavir.9KG479200.1	1.27999	6.94111	1.79648	7.50866	2.21304	7.14347	0.763929	6.2752	1.43387	7.76937	2.96239	7.93621	1.03225	6.8503	1.13703	7.8402	1.53505	6.16562	0.64527	6.18065	1.78258	7.49475	3.96849	10.7747
Pavir.9KG479300.1	15.6718	24.5404	17.4687	28.2957	15.7559	28.577	13.8413	28.9107	16.6456	27.2111	21.2181	65.9997	18.4341	24.3385	15.2943	29.2544	16.8229	27.3609	15.2471	27.2856	19.8219	28.1992	28.715	85.5104
Pavir.9KG479400.2	0	0	0	0	0	0	0	0	0	0	0	0	0	0	0	0	0	0	0	0	0	0	0	0
Pavir.9KG479400.5	0	0	0	0	0.014939	0	0	0	0	0	0	0	0	0	0	0	0	0	0	0	0	0	0	0
Pavir.9KG479500.3	26.5177	94.2407	51.2676	104.387	61.6863	94.9721	28.4582	87.4104	38.126	90.063	63.0859	82.6258	18.998	60.1738	14.9504	60.233	27.1136	80.6928	19.659	44.8154	41.8207	58.719	47.2306	67.2237
Pavir.9KG479600.1	1.01837	1.5848	0.725425	0.956919	0.386679	0.543393	0.43496	0.587431	0.374008	1.06933	0.544141	0.381587	0.411245	0.594267	1.04232	0.670864	0.522927	0.560519	0.0893412	0.536617	0.123109	0.378755	0.445639	0.291691
Pavir.9KG479600.2	0	0	0	0	0	0	0	0	0	0	0	0	0	0.0286264	0	0	0	0	0.0588674	0	0	0	0	0
Pavir.9KG479700.1	1.12767	16.0078	0.658295	24.7601	3.28377	28.8501	1.28858	31.4523	2.03835	28.6023	2.89297	34.8885	2.77612	52.5039	4.84227	29.2355	2.4588	46.0524	4.01898	57.6422	0.985409	55.1195	2.60407	31.8984
Pavir.9KG479800.1	0.218647	2.27513	0.127354	15.1595	0.0168747	5.93413	0.0247163	15.1135	0.0160289	12.2561	0.83356	3.83885	0.0487184	2.00355	0	2.64773	0.261541	1.66985	0	1.92324	0.184732	2.13629	3.34437	0.19092
Pavir.9KG479900.4	0	0	0	0	0	0	0.0245855	0.014988	0	0	0	0	0	0	0	0	0	0.0406983	0.034135	0	0.105275	0	0	0.0695794
Pavir.9KG479900.5	0	0.0172401	0.348193	0	0.314482	0.068528	0	0.0665303	0.19511	0	0.134732	0	0.550665	0.0774093	0	0.143608	0.01542	0.512877	0.12697	0.468866	0.792809	0.327826	0.928422	0.0674328
Pavir.9KG480100.1	12.4751	33.2452	4.05062	62.846	6.87038	76.4497	8.37207	41.4701	2.05704	79.2553	304.285	1072.24	37.5848	27.3762	17.3274	23.107	6.08187	62.0298	23.3466	28.832	92.7998	82.1707	1450.11	2280.16
Pavir.9KG480200.1	0	0	0	0	0	0	0	0	0	0	0	0	0	0	0	0	0	0	0	0	0	0	0	0
Pavir.9KG480200.2	0	0	0	0	0	0	0	0	0	0	0	0	0	0	0	0	0	0	0	0	0	0	0	0
Pavir.9KG480200.3	0	0	0.0392234	0	0	0.053723	0	0	0.0556937	0	0	0.333889	0	0.0239806	0	0.0338666	0	0.0132445	0	0.0555662	0.0320932	0.0793407	0.11666	0.214636
Pavir.9KG480200.4	0	0	0	0	0	0	0	0	0	0	0	0	0	0	0	0	0	0	0	0	0	0	0	0
Pavir.9KG480300.2	1.70805	2.18608	0.563034	5.18389	0.713627	4.50737	1.00663	4.33206	0.923139	8.71842	0.0244276	3.46452	1.74635	3.4923	4.31634	2.93497	2.51985	3.1024	4.21208	2.38738	3.14779	2.26804	3.89377	2.45026
Pavir.9KG480500.1	0	16.2015	0	11.9757	0.115537	16.5528	0.0562734	22.229	0	30.2338	0	18.1475	0.086844	18.1125	0.590656	10.8883	0	16.0349	0.946393	22.7318	0	16.2831	0	6.02803
Pavir.9KG480600.2	20.4578	51.6811	25.4057	63.9437	17.8844	77.154	19.062	71.0238	22.6255	66.9844	30.9974	78.454	19.5784	58.2916	21.4517	67.1252	20.1781	83.4223	22.7395	72.0916	28.9747	64.0682	31.5903	71.5688
Pavir.9KG480700.1	0	0	0.110777	0	0.048469	0.037187	0	0.0349309	0	0	0	0	0	0	0	0	0	0.0414459	0	0	0	0	0.202812	0.0968732
Pavir.9KG480700.4	0	0	0	0	0	0	0	0	0	0	0	0	0	0	0	0	0	0	0	0	0	0	0	0
Pavir.9KG480800.1	0	0	0	0	0	0	0	0	0	0	0	0	0	0	0.0862924	0	0	0	0	0.0396381	0.0572342	0	0	0
Pavir.9KG480800.2	0	0	0	0	0	0	0	0	0	0	0	0	0	0	0	0	0	0	0	0	0	0	0	0
Pavir.9KG480800.3	0	0	0	0	0	0	0	0	0	0	0	0	0	0	0	0	0	0	0	0	0	0	0	0
Pavir.9KG480900.1	0	0.26128	0	0	0.117644	0	0	0	0	0	0	0	0	0.0408622	0	0.0564176	0.182173	0.0192145	0	0.174465	0	0	0	0
Pavir.9KG480900.3	0	0	0	0	0	0	0	0	0	0	0	0	0	0	0	0	0	0	0	0	0	0	0	0
Pavir.9KG481126.1	13.8955	62.5016	8.73221	31.8342	4.67372	39.06	21.5889	40.768	7.35607	16.9101	18.7792	10.1856	12.0812	19.1272	18.6513	14.1468	29.2061	8.95767	18.6088	15.6615	18.7102	16.5413	4.00573	7.13361
Pavir.9KG481200.1	179.991	64.3388	281.423	93.3374	219.149	40.7192	242.181	51.8598	243.926	106.374	296.396	37.3948	84.4942	34.7733	120.153	37.3972	129.769	20.8296	124.693	41.9818	123.241	34.9316	30.109	9.24004
Pavir.9KG481300.1	0.117016	3.42662	1.06196	4.00902	1.03186	2.46002	0.30268	3.43152	0.0303901	3.58676	0.352859	2.74393	0.940627	2.93254	0.569318	3.84155	0.692478	2.3926	1.91693	3.8205	0.324468	5.70866	0.327742	4.50393
Pavir.9KG481400.1	78.5922	8.50121	117.498	4.96329	105.514	3.23133	138.908	3.54979	111.861	3.94544	117.054	4.91613	102.325	4.0536	114.372	3.96068	105.725	5.26684	102.856	3.79518	97.2473	4.54522	101.819	5.02475
Pavir.9KG481500.1	0	0	0	0	0	0	0	0	0	0	0	0	0	0	0	0	0	0	0	0	0	0	0	0
Pavir.9KG481500.4	0.00601856	0	0.160966	0.00835447	0.0188207	0	0.0284396	0	0.0643114	0	0.00628617	0	0.100093	0.00645499	0	0	0.069067	0	0.026094	0	0.113254	0	0	0
Pavir.9KG481500.5	0	0	0	0	0	0	0	0	0.00912757	0	0	0	0	0	0	0	0	0	0	0	0.0394479	0	0	0
Pavir.9KG481600.1	0.0367493	0.460997	0	0.279607	0	0.630322	0	0.333708	0	0.708898	0.0497643	0.853943	0.65368	4.51183	0.693956	4.05828	0.776245	4.49957	0.676657	4.72769	0.885905	5.30303	1.93373	5.19469
Pavir.9KG481626.1	1.81186	0	2.72582	1.72717	3.03423	0.822397	1.98511	1.38486	2.77228	0.900607	0.458292	1.31541	1.50024	0.680335	2.50746	0.339114	1.27292	2.07239	0.824429	0.47544	2.09802	1.87353	3.37098	0.795221
Pavir.9KG481700.1	116.353	2.36322	74.6044	2.22178	125.206	1.45833	170.341	1.39727	98.3339	0.469036	87.1776	2.49434	113.476	1.21161	63.9277	1.83584	89.9738	1.82289	116.154	1.81594	99.161	2.08009	61.0353	2.24658
Pavir.9KG481800.1	42.1834	1.63781	52.2817	1.43822	54.2919	1.99713	80.0006	2.33518	59.0853	1.45803	34.287	2.58018	33.0204	0.743736	12.2595	1.67849	14.0452	1.55729	27.6537	1.05043	30.5803	1.60686	12.8584	1.42968
Pavir.9KG481900.1	60.7113	7.266	54.6514	10.5252	111.092	7.78451	79.3667	7.29454	54.0564	8.78993	80.483	5.81747	33.1014	2.71112	30.9459	2.14788	66.9269	2.24443	32.2484	1.9924	25.1592	2.37864	36.5748	2.30368
Pavir.9KG482200.1	3.42152	0.405704	0.691317	0.500233	1.40514	0.798817	1.07661	0.372833	1.07541	1.18433	0.893536	0.486411	2.30583	0.528736	3.86245	1.19114	1.58929	0.527773	4.64073	0.560126	2.0441	0.381994	0.990172	0.861702
Pavir.9KG482200.2	4.57147	1.99394	5.63764	2.07431	6.66144	3.66454	8.14494	2.74866	7.13768	2.65537	4.02918	3.09171	8.61602	2.89268	9.09537	2.43222	5.03227	2.04154	9.16492	3.1103	12.095	3.61405	12.058	3.81643
Pavir.9KG482300.1	1.589	0.946348	0.265426	0.750372	1.48835	1.417	1.23215	0.89584	1.99421	5.3217	1.07885	1.82834	0.563562	0.271476	0.645599	1.10438	0.707469	1.75486	0.407586	1.43187	0.162882	0.89898	0.751759	0.775378
Pavir.9KG482400.3	2.25727	9.48536	3.53232	7.89097	5.72045	11.0844	3.73167	8.32858	2.77656	5.60247	7.67522	6.77095	2.99658	8.1929	3.67632	5.74895	4.79295	6.19173	2.45498	8.83564	5.54498	7.24645	9.06475	8.78255
Pavir.9KG482466.1	0	0	0	0	0	0.0201377	0	0	0	0	0	0	0	0	0	0.0993188	0	0	0	0	0	0	0	0
Pavir.9KG482466.2	0	0	0	0	0.185269	0	0	0	0	0	0	0	0	0	0	0.0581225	0	0	0.162356	0	0	0	0	0
Pavir.9KG482500.1	0.11562	0	0.0813575	0.05881	0	0	0	0	0.0475272	0	0	0	0.0381287	0	0	0	0	0	0	0.0526365	0	0	0	0
Pavir.9KG482700.1	0	0	0	0	0	0	0	0	0	0	0	0	0	0	0	0	0	0	0	0	0	0	0	0
Pavir.9KG482700.2	0	0	0	0	0	0	0	0	0	0	0	0	0	0	0	0	0	0	0	0	0	0	0	0
Pavir.9KG482700.3	0	0	0	0	0	0	0	0	0	0	0	0	0	0	0	0	0	0	0	0	0	0	0	0
Pavir.9KG482700.4	0	0	0	0	0	0	0	0	0	0	0	0	0	0	0	0	0	0	0	0	0	0	0	0
Pavir.9KG482700.5	0.0184449	0.0371047	0	0.0256037	0	0.112295	0.0523303	0.0478457	0.0122516	0	0.0296361	0.103036	0.0117615	0.0363187	0	0.024217	0	0.0336224	0.0605653	0.0674746	0.0567002	0.112637	0	0.0452716
Pavir.9KG482700.6	0	0	0	0	0	0	0	0	0	0	0	0	0	0	0	0	0	0	0	0	0	0	0	0
Pavir.9KG482700.7	0	0	0	0	0	0	0	0	0	0	0	0	0	0	0	0	0	0	0	0	0	0	0	0
Pavir.9KG482700.8	0	0	0	0	0	0	0	0	0	0	0	0	0	0	0	0	0	0	0	0	0	0	0	0
Pavir.9KG482700.9	0	0	0	0	0	0	0	0	0	0	0	0	0	0	0	0	0	0	0	0	0	0	0	0
Pavir.9KG482800.2	12.7446	11.5641	19.1971	14.7327	22.528	13.6826	13.5817	11.279	19.686	17.4121	25.5371	23.6711	9.59516	21.4428	10.6404	31.9307	14.2897	29.882	10.8386	22.9141	22.2677	45.0392	32.4428	44.2154
Pavir.9KG482900.1	0.741699	0.708642	0.788148	0.945496	1.43479	1.01965	0.615134	0.872528	1.00076	1.54595	1.12341	1.14914	0.512426	0.718317	0.586368	1.03987	1.01028	0.705195	0.0559904	0.39166	0.645634	0.549506	0.223335	0.640502
Pavir.9KG483000.1	0	0.0352614	0.0783225	0.0457799	0.238205	0	0	0	0	0	0	0.0414802	0	0	0	0	0	0	0	0	0	0	0	0
Pavir.9KG483000.2	0.158375	0.714672	0.0841903	0.219702	0.199913	0.0444462	0.351863	0.241425	0.0286902	0.556786	0.0158925	0.0362174	0.0289224	0.221165	0.0701052	0.0395925	0	0.0290446	0.0339663	0.0286245	0	0.198068	0.269088	0
Pavir.9KG483100.4	10.3174	53.9837	18.0169	68.3952	20.1663	62.6666	3.38241	44.7019	13.925	75.442	28.6339	67.849	12.8514	44.4401	17.3122	59.1821	21.8422	44.7457	11.1296	40.8116	23.2594	60.7356	64.6077	88.2211
Pavir.9KG483200.1	0	0	0	0	0	0	0	0	0	0	0	0	0	0.0897101	0.0891106	0.0120445	0	0	0.136133	0.253935	0.273001	0	0.147764	0
Pavir.9KG483300.1	0	7.72028	0	9.25862	0	8.77784	0.035725	11.9426	0	21.9443	0	31.3698	0.0901951	3.5121	0	2.07923	0	2.17418	0	4.74265	0	3.17553	0	8.04184
Pavir.9KG483500.3	39.6754	49.2703	40.5902	41.3942	47.0211	69.2329	57.3922	100.666	48.5047	63.2384	51.8169	56.9691	108.705	207.846	60.4415	183.172	60.1867	200.338	107.314	329.866	121.631	257.504	115.435	86.0956
Pavir.9KG483526.1	0.0573117	0.0175076	0	0.451695	0.104612	0.254383	0.215903	0.141367	0.138677	0.166188	0.535768	0.349504	0.234725	0.00751457	0	0.00808259	0	0	0.0258396	0	0.0822622	0.0657026	0.0694113	0.105341
Pavir.9KG483600.3	0	0	0	0	0	0	0	0	0	0	0	0	0	0	0	0	0	0	0	0	0	0	0	0
Pavir.9KG483600.7	0	0	0.279146	0	0.109394	0	0	0	0.198415	0	0	0	0.0753309	0	0	0	0	0	0	0	0	0	0.159803	0
Pavir.9KG483800.2	0.260636	0	1.0914	0	0.453475	0.257684	1.03398	0.0887723	1.35369	0	1.51775	0	0.789388	0.276493	2.14045	0.221834	1.32806	0.248805	1.51418	0.156548	0.648902	0.804662	0.884113	0
Pavir.9KG483801.1	5.43057	2.2541	4.22183	1.14194	6.20678	0.455471	8.0128	1.89967	6.54892	0.723267	4.21952	0.705981	0	0	0.0276813	0	0	0.0294463	0	0	0	0	0	0
Pavir.9KG483900.1	0.0182777	0	0	0	0	0.0235506	0.00830943	0	0	0	0	0.00474679	0.00361652	0.038857	0	0.0394799	0.0279665	0.0422591	0.179275	0	0.0157409	0	0	0.0347054
Pavir.9KG483900.2	0	0	0	0	0	0	0	0	0	0	0	0	0	0	0	0	0	0	0	0	0	0	0	0
Pavir.9KG483900.3	0	0	0	0	0	0	0	0	0	0	0	0	0	0	0	0	0	0	0	0	0	0	0	0
Pavir.9KG484000.1	3.59639	27.081	8.00274	35.8308	6.56889	32.2627	2.67584	29.3437	4.80742	42.3025	7.66231	32.6764	3.26664	28.0505	3.57639	27.5514	4.3226	31.3901	3.92769	31.3897	10.3006	27.5946	7.26692	34.2411
Pavir.9KG484100.2	0	0	0	0	0	0	0	0	0	0	0	0	0	0	0	0	0	0	0	0	0	0	0	0
Pavir.9KG484100.3	0	0	0	0	0	0	0	0	0	0	0	0	0	0	0	0	0	0	0	0	0	0	0	0
Pavir.9KG484300.1	3.92638	6.01158	5.0461	3.44257	4.00466	4.19819	3.53097	3.75375	4.66246	4.51253	4.32017	6.39107	3.13706	4.13022	6.92905	4.92783	3.20684	4.47897	4.89002	3.90546	3.95913	4.76512	3.56509	4.11489
Pavir.9KG484300.2	0	0	0	0	0	0	0	0	0	0	0	0	0	0	0	0	0	0	0	0	0	0	0	0
Pavir.9KG484400.2	62.4393	121.632	69.2978	125.789	60.6727	105.812	45.2361	110.003	56.9866	109.482	80.5186	109.353	46.6935	86.4049	61.1537	104.294	67.6117	98.0624	45.6033	94.5541	56.0127	100.014	75.5015	97.9941
Pavir.9KG484500.2	5.91525	6.97134	12.1136	15.8975	11.4701	12.9346	7.29435	11.887	7.92948	10.7705	14.5668	13.9479	4.91293	8.94256	0.914283	9.41102	4.10947	12.1233	3.17922	9.34566	9.82453	11.5546	6.93827	11.7697
Pavir.9KG484500.3	9.05172	0.863346	12.2047	0.911311	7.10604	0.934198	9.54345	0.784405	10.2288	0.162681	8.93773	0.295207	0	0	0.0117514	0	0	0	0	0	0	0	0	0
Pavir.9KG484500.4	1.13841	0.282034	0.997649	0.027693	0.663418	0.0191737	0.24648	0	0.43909	0	0.412539	0	0.431261	0.100811	0	0	0.591793	0.100092	0.169206	0	0.848208	0	0.401474	0
Pavir.9KG484700.2	0	0	0	0	0	0	0	0	0	0	0	0	0	0	0	0	0	0	0	0	0	0	0	0
Pavir.9KG484800.2	0	0	0	0	0	0	0	0	0	0	0	0	0	0	0	0	0	0	0	0	0	0	0	0
Pavir.9KG484900.2	0	0	0	0	0	0	0	0	0	0	0	0	0	0	0.0333544	0	0	0	0	0	0	0	0	0
Pavir.9KG485000.1	0.168119	11.5944	0.0423678	4.38192	0	14.2759	0.166053	16.4441	0.0463316	16.4205	0.104806	17.2504	0.185181	11.4723	0.0977251	18.3153	0.0639773	14.1907	0.160619	11.5284	0.055643	27.6476	2.03693	10.128
Pavir.9KG485100.1	0	0	0	0	0	0	0	0	0	0	0	0	0	0	0	0	0	0	0	0	0	0	0	0
Pavir.9KG485100.3	0	0	0	0	0	0	0	0	0	0	0	0	0	0	0	0	0	0	0	0	0	0	0	0
Pavir.9KG485100.6	0	0	0	0	0	0	0	0	0	0	0	0	0	0	0	0	0	0	0	0	0	0	0	0
Pavir.9KG485200.1	0	0	0	0	0	0	0	0	0	0	0	0	0	0	0	0.319675	0.405476	0	0	0	0	0	0	0.0640643
Pavir.9KG485400.1	0	0	0	0	0	0	0	0	0	0	0	0	0	0	0	0	0	0	0	0	0	0	0	0
Pavir.9KG485400.10	0	0	0	0	0	0	0	0	0	0	0	0	0	0	0	0	0	0	0	0	0	0	0	0
Pavir.9KG485400.11	0	0	0	0	0	0	0	0	0	0	0	0	0	0	0	0	0	0	0	0	0	0	0	0
Pavir.9KG485400.12	0	0	0	0	0	0	0	0	0	0	0	0	0	0	0	0	0	0	0	0	0	0	0	0
Pavir.9KG485400.2	0	0	0	0	0	0	0	0	0	0	0	0	0	0	0	0	0	0	0	0	0	0	0	0
Pavir.9KG485400.3	0	0	0	0	0	0	0	0	0	0	0	0	0	0	0	0	0	0	0	0	0	0	0	0
Pavir.9KG485400.4	0	0	0	0	0	0	0	0	0	0	0	0	0	0	0	0	0	0	0	0	0	0	0	0
Pavir.9KG485400.5	0	0	0	0	0	0	0	0	0	0	0	0	0	0	0	0	0	0	0	0	0	0	0	0
Pavir.9KG485400.6	0	0	0	0	0	0	0	0	0	0	0	0	0	0	0	0	0	0	0	0	0	0	0	0
Pavir.9KG485400.7	0	0	0	0	0	0	0	0	0	0	0	0	0	0	0	0	0	0	0	0	0	0	0	0
Pavir.9KG485400.8	0	0	0	0	0	0	0	0	0	0	0	0	0	0	0	0	0	0	0	0	0	0	0	0
Pavir.9KG485400.9	0	0	0	0	0	0	0	0	0	0	0	0	0	0	0	0	0	0	0	0	0	0	0	0
Pavir.9KG485500.1	8.7359	7.53249	4.79033	3.88146	5.59577	5.40278	4.96179	7.95402	5.47629	4.14421	6.88662	7.35757	14.3399	18.0346	17.206	19.2473	18.2657	23.4776	17.8053	19.7427	11.1307	13.2506	10.0483	25.7845
Pavir.9KG485600.2	0	0	0	0	0	0	0	0	0	0	0	0	0	0.0109063	0	0.197809	0.0635943	0	0.0156883	0	0	0	0	0.0760536
Pavir.9KG485700.1	0	0	0	0	0	0	0	0	0	0	0	0	0	0	0	0	0	0	0	0	0	0	0	0
Pavir.9KG485700.2	0	0	0	0	0	0	0	0	0	0	0	0	0	0	0	0	0	0	0	0	0	0	0	0
Pavir.9KG485700.3	0	0	0	0	0	0	0	0	0	0	0	0	0	0	0	0	0	0	0	0	0	0	0	0
Pavir.9KG485700.4	0	0	0	0	0	0	0	0.0317545	0	0	0	0	0	0	0	0.145629	0	0	0	0.0435457	0	0	0	0
Pavir.9KG485900.1	0.106639	1.18007	0.13903	0.896873	0.649006	0.291826	0.265485	1.98092	0.17495	1.26059	0.576701	0.672807	0.279268	2.31047	0.656646	2.42129	0	0.377493	0.0779799	4.77239	0.319185	1.67806	0.10743	0.460464
Pavir.9KG486099.1	0	0.125633	0.104562	0	0.0645201	0.0532613	0	0.125617	0	0	0.0910986	0.0446529	0.0631037	0.0397088	0	0.0189126	0	0.105901	0.0144704	0.00683669	0.037459	0.0236533	0	0
Pavir.9KG486099.2	0	0	0	0	0	0	0	0	0	0	0	0	0	0	0	0	0	0	0	0	0	0	0	0
Pavir.9KG486100.1	0.00715578	0.241587	0	0.0962954	0.168533	0.050692	0	0.194485	0.0446022	0.0995651	0	0.138255	0.0228191	0.0473763	0	0	0	0	0.015698	0.0301182	0	0.0914323	0	0
Pavir.9KG486100.2	0	0	0	0	0	0	0	0	0	0	0	0	0	0.00896463	0	0	0.018681	0	0	0	0	0	0	0
Pavir.9KG486100.8	0	0	0	0	0	0	0	0	0	0	0	0	0	0	0	0	0	0	0	0	0	0	0	0
Pavir.9KG486100.9	0	0	0	0	0	0	0	0	0	0	0	0	0	0	0	0	0	0	0	0	0	0	0	0
Pavir.9KG486200.1	45.0757	34.915	39.6553	35.6643	36.4152	27.8224	38.837	25.7259	37.6931	28.6191	46.5824	27.5781	48.9039	35.2348	50.6729	38.8914	54.4358	34.7095	48.8111	33.3224	42.3941	31.3193	41.6387	32.281
Pavir.9KG486300.1	0.603048	0.560425	0.325699	0.64917	0.757521	0.760201	0.139706	0.980203	0.726068	0.247171	0.989875	1.17647	0.505032	1.2204	0.419595	0.929278	0.602329	0.865247	0.355797	0.641028	0.414354	1.5413	2.72135	2.11462
Pavir.9KG486400.1	0.0674042	9.45738	0	19.041	0.168784	7.34362	0.0443754	12.8377	0	4.45896	0.345646	5.66618	0.0579406	9.17202	0.494625	8.38954	0	6.06316	0.443323	5.22012	0.0336248	10.2941	0.330802	4.23137
Pavir.9KG486426.1	0	0	0	0	0	0	0	0	0	0	0	0	0	0	0	0	0	0	0	0	0	0	0	0
Pavir.9KG486500.1	0	0	0	0	0	0	0	0	0	0	0	0	0	0	0	0	0	0	0	0	0	0	0	0
Pavir.9KG486500.3	0	0	0	0	0	0	0	0	0	0	0	0	0	0	0	0	0	0	0	0	0	0	0	0
Pavir.9KG486500.4	0	0.0573517	0	0	0	0.0111399	0	0	0	0	0	0	0	0	0	0.0137806	0	0	0	0	0	0	0	0
Pavir.9KG486600.1	1.323	5.22359	2.46574	5.65819	3.08927	6.87337	1.54681	6.68785	2.49023	6.51117	3.6196	8.01974	1.43885	6.186	1.22736	7.52925	1.60863	7.50426	1.48242	5.49816	3.13552	6.69613	2.79352	5.03172
Pavir.9KG486700.1	0	0	0	0	0	0	0	0	0	0	0	0	0	0	0	0	0	0	0	0	0	0	0	0
Pavir.9KG486726.1	0	0	0	0.205672	0	0	0	0	0	0	0	0	0	0	0	0	0	0	0	0	0	0	0	0
Pavir.9KG486800.1	0	0	0	0	0	0	0	0.0771978	0	0	0	0	0	0	0	0	0	0	0	0	0	0	0	0
Pavir.9KG487000.1	0	1.07523	0	0.530178	0	4.07409	0	1.75179	0	0.587698	0.36289	8.50829	0	0.0712279	0	1.18686	0	1.21356	0	0.0830393	0	0.615017	0	0
Pavir.9KG487200.5	2.09475	8.47573	5.60842	6.99592	5.59326	6.7924	3.20672	6.14467	3.28295	8.05623	3.01685	9.31091	13.524	21.8852	13.3392	28.9021	14.4449	24.7207	15.9731	24.8675	9.3159	36.2035	15.7003	24.0545
Pavir.9KG487226.1	0.0719563	0.271841	0.922921	0.702215	0.228953	0.546307	0.40293	0.536596	0.902326	0.542084	0.429902	0.0702639	0.0821617	0.540823	0	0.244719	0	0.200468	0	0.750387	0.178965	0.301911	0	0.333061
Pavir.9KG487300.1	0	0.0193131	0	0	0	0	0	0.010211	0	0	0	0	0	0.033158	0	0	0	0.0182197	0	0.0359124	0	0.062124	0.0104718	0
Pavir.9KG487400.1	8.50603	26.8049	6.70438	26.9613	6.22767	19.9	4.9236	23.5225	6.06271	24.1165	9.79857	21.9841	8.82805	34.6954	12.4585	35.1391	8.12122	28.6823	12.6833	30.9806	9.19188	29.1376	12.2994	27.5343
Pavir.9KG487400.2	0	0	0	0	0	0	0	0	0	0	0	0	0	0	0	0	0	0	0	0	0	0	0	0
Pavir.9KG487500.1	50.5957	78.2001	93.0057	88.4165	91.1194	90.7186	75.476	78.6849	90.3676	105.67	99.4847	79.802	70.498	78.319	76.1719	92.146	82.1466	91.5852	75.5276	84.0804	78.1397	85.5618	69.4819	85.6321
Pavir.9KG487626.1	0	1.56465	1.19977	1.39482	0.119367	1.89369	0.176555	1.44082	0.331565	0.968589	0.363389	1.97883	0.637592	0.572287	0	0.70497	0	0.435517	0.126936	0.274846	0.274587	0.310222	0	0.520667
Pavir.9KG487700.1	9.0341	25.6274	9.10959	18.6448	10.85	22.443	7.74357	15.0982	9.09862	17.8878	13.1944	18.8006	11.3979	27.0491	10.8117	33.4033	11.382	39.9942	11.2284	26.1685	12.8971	22.8938	22.5742	44.2595
Pavir.9KG487800.1	0.882754	1.57303	0.165718	0.310784	0	0.140144	0.14439	0.238918	0.0621981	0.440756	0.677712	0.355299	0.254351	0.278658	1.20189	0.643609	0.593406	0.392993	0.132614	1.13824	0.446841	0.521311	0.82627	1.06838
Pavir.9KG487800.2	0	0.259594	0	0	0	0.200531	0	0.0472005	0.108194	0	0.0113932	0.443935	0	0.0108469	0	0.0116668	0	0	0	0.133161	0	0.0270967	0.0411074	0.18332
Pavir.9KG487800.3	0	0	0	0	0	0	0	0	0	0	0	0	0	0	0	0	0	0	0	0	0	0	0	0
Pavir.9KG487800.4	0	0	0	0	0	0	0	0	0	0	0	0	0	0	0	0	0	0	0	0	0	0	0	0
Pavir.9KG487800.5	0	0	0	0	0	0	0	0	0	0	0	0	0	0	0	0	0	0	0	0	0	0	0	0
Pavir.9KG487800.6	0	0	0	0	0	0	0	0	0	0	0	0	0	0	0	0	0	0	0	0	0	0	0	0
Pavir.9KG487800.7	0	0	0	0	0	0	0	0	0	0	0	0	0	0	0	0	0	0	0	0	0	0	0	0
Pavir.9KG487900.1	2.58374	5.29747	16.252	25.6482	2.83967	6.67043	8.26118	21.7005	8.07612	28.0014	2.98767	4.51676	4.43043	2.44761	12.1158	3.10154	6.0933	1.15189	2.6265	3.16852	2.95852	1.6131	2.37278	0.710912
Pavir.9KG488000.1	0	0	0	0	0	0	0	0	0	0.184384	0	0.67909	0.0236987	0	0	0	0	0	0	0	0	0	1.1297	13.6859
Pavir.9KG488200.2	0	0	0	0	0	0	0	0	0	0	0	0	0	0	0	0	0	0	0	0	0	0	0	0
Pavir.9KG488300.1	13.8486	3.98626	2.26891	11.8813	8.03583	4.95592	5.45711	2.38993	1.17098	2.17535	1.81588	83.8971	12.9752	2.59778	8.29802	5.60712	11.2625	5.77877	13.9161	2.46607	5.84534	3.68349	4.07248	30.062
Pavir.9KG488400.2	0	0	0	0	0	0	0	0	0	0	0	0	0	0	0	0	0	0	0	0	0	0	0	0
Pavir.9KG488400.3	0	0	0	0	0	0	0	0	0	0	0	0	0	0	0	0	0	0	0	0	0	0	0	0
Pavir.9KG488526.1	0	0	0	0.23858	0	0	0	0	0	0	0	0	0	0	0	0.0477717	0	0	0.12295	0	0	0	0	0.43294
Pavir.9KG488600.1	21.2393	29.7886	19.6402	24.9588	11.7641	23.3129	13.0986	35.26	15.0948	32.5882	11.1321	25.132	30.3664	53.856	27.0415	60.2337	10.8673	39.2031	30.3789	46.5639	20.3099	50.7458	11.2103	29.672
Pavir.9KG488626.1	0.207628	0.520784	1.90511	1.09652	0.988651	0.631495	1.38818	0.392568	0.765713	2.37627	2.21197	1.05415	2.28273	2.47366	0	2.04546	3.64843	0.914116	0.631488	3.25216	1.86441	1.27164	1.00401	4.60774
Pavir.9KG488752.1	0	0	0	0	0	0	0	0	0	0	0	0	0	0	0	0	0	0	0	0	0	0	0	0
Pavir.9KG488800.1	0	0	0	0	0	0	0	0	0	0	0	0	0	0	0	0	0	0	0	0	0	0	0	0
Pavir.9KG488800.2	0	0	0	0	0	0	0	0	0	0	0	0	0	0	0	0	0	0	0	0	0	0	0	0
Pavir.9KG488800.3	0	0	0	0	0	0	0	0	0	0	0	0	0	0	0	0	0	0	0	0	0	0	0	0
Pavir.9KG488900.1	13.0921	19.5806	22.4006	36.3109	22.2451	37.5321	10.1967	27.8048	15.8413	30.2586	23.9325	36.4619	11.0863	18.0376	11.5852	15.0919	20.9698	20.5862	9.49008	12.5573	13.7106	19.1822	27.0105	26.1952
Pavir.9KG489000.2	0	0	0	0	0	0	0	0	0	0	0	0.32033	0.279855	0	0.217835	0.230595	0	0.381247	0.0751049	0	0.173396	0.0815794	0	0.812414
Pavir.9KG489100.1	0	0	0	0	0	0	0	0	0	0	0	0	0.0274119	0	0.218204	0	0	0	0	0.27109	0	0	0	0.136809
Pavir.9KG489326.1	0	0	0	0	0	0	0	0	0	0	0	0	0	0	0	0	0	0	0	0	0	0	0	0
Pavir.9KG489400.2	0	0	0	0	0	0	0	0	0	0	0	0	0	0	0	0	0	0	0	0	0	0	0	0
Pavir.9KG489600.1	0	0	0	0	0.0347197	0	0	0	0	0	0	0	0	0	0	0	0	0	0	0	0	0	0	0
Pavir.9KG489600.2	0	0	0	0	0	0	0	0	0	0	0	0	0	0	0	0	0	0	0	0	0	0	0	0
Pavir.9KG489626.1	0.229425	1.05402	0	1.17896	0.356909	0.884251	0.234634	0.691306	0.056585	1.15024	0.160358	1.065	0.22879	0.826898	0.348062	0.383396	0.762414	0.297887	0.0241356	0.807771	0	0.399158	0.0266007	0.196789
Pavir.9KG489700.2	0	0	0	0	0	0	0	0	0	0	0	0	0	0	0	0	0	0	0	0	0	0.112025	0	0
Pavir.9KG489732.1	0	0	0	0.114899	0	0.0604945	0	0.0311937	0	0	0	0.104107	0	0	0	0	0	0.166978	0.0325455	0	0	0.118573	0	0
Pavir.9KG489732.2	0	0	0	0	0	0	0	0	0	0	0	0	0	0	0	0	0	0	0	0	0	0	0	0
Pavir.9KG489800.2	0	0.511718	0	0	0	0.0839896	0.231683	0	0	0.281789	0	0.212426	0	0	0	0	0	0	0	0.076159	0	0.0292769	0	0
Pavir.9KG489900.2	0	3.18616	0.222384	1.04647	1.18802	2.20411	1.11257	0.982816	0.73972	1.49641	1.20688	1.29105	0.129239	1.0155	0	0.0625733	0	0.71556	0.349576	0.578583	0	0.542713	0	0.353431
Pavir.9KG490000.1	0.303174	0.48522	0.729345	0.442428	0.436002	0.544931	0.268012	0.661943	0.654275	0.639275	0.419984	0.530091	0.221939	0.365157	0.0484088	0.261433	0.247978	0.246466	0.357414	0.283959	0.320225	0.388529	0.197134	0.325578
Pavir.9KG490000.2	0.00898939	0.0384452	0	0	0	0.0870952	0	0	0.0110856	0	0	0	0	0	0	0	0	0	0	0	0	0	0	0
Pavir.9KG490200.1	0.12168	0.198876	0.0968499	0.791523	0.40303	0.36746	0.0397594	0.0922596	0.353547	0.621279	0.67618	0.490193	0	0.0222047	0	0	0	0	0	0.0514512	0	0.0118672	0	0
Pavir.9KG490226.1	0	0	0	0	0	0	0	0	0	0	0	0.825306	0	0	0	0	0	0	0	0	0	0	0	0
Pavir.9KG490452.1	0	0	0.441157	0	0	0.22214	0	0	0	0	0	0	0	0	0	0	0	0	0	0	0	0	0	0
Pavir.9KG490600.2	0	0	0	0	0	0	0	0	0	0	0	0	0	0	0	0	0	0	0	0	0	0	0	0
Pavir.9KG490826.1	0	0	0	0	0	0	0	0	0	0	0	0	0	0	0	0	0	0	0	0	0	0	0	0
Pavir.9KG490900.1	9.86936	23.6813	7.96947	21.5694	10.8449	17.7224	7.25515	17.7595	5.62536	17.002	7.53285	16.8714	4.59769	7.93781	8.27837	11.2705	8.65024	6.68296	5.69541	7.34475	6.46688	8.81251	11.2855	8.71493
Pavir.9KG491000.1	0	0	0	0	0.0365792	0	0	0	0.0173729	0	0.018212	0.0438618	0	0	0	0	0	0.030986	0.0411355	0	0	0	0	0
Pavir.9KG491000.2	0	0	0	0	0	0	0	0	0	0	0	0	0	0	0	0	0	0	0	0	0	0	0	0
Pavir.9KG491000.3	0	0	0	0	0	0	0	0	0	0	0	0	0	0	0	0	0	0	0	0	0	0	0	0
Pavir.9KG491000.4	0	0	0	0	0	0	0	0	0	0	0	0	0	0	0	0	0	0	0	0	0	0	0	0
Pavir.9KG491000.5	0	0	0	0	0	0	0	0	0	0	0	0	0	0	0	0	0	0	0	0	0	0	0	0
Pavir.9KG491100.1	0.0454334	0	0.0513801	0	0.0629103	0	0.0147536	0.0907288	0.0129335	0.0853991	0	0	0.0128424	0.0248325	0	0	0	0	0	0.0987511	0	0	0	0.0371147
Pavir.9KG491100.2	0	0	0	0	0	0	0	0	0	0	0	0	0	0	0	0	0	0	0	0	0	0	0	0
Pavir.9KG491100.3	0	0	0	0.0357961	0	0.0247841	0	0.0437322	0	0	0.0870111	0	0	0.0118342	0	0.0236378	0	0.0152753	0	0.0512689	0	0.0182589	0	0
Pavir.9KG491200.1	0.200211	0.00929282	0.0208145	0	0.0763606	0.0739366	0.00996131	0.0565039	0.058944	0	0.0316851	0	0.148545	0.120193	0.00533449	0.075072	0.0251446	0.0200511	0.0854983	0.0528715	0.36413	0.030143	0.116887	0.0274897
Pavir.9KG491200.2	0.155044	0	0.0376968	0.0293481	0.123452	0.352848	0.0590336	0.0529809	0.150089	0.0756331	0.0871961	0.0823612	0.285035	0.0343718	0.171755	0.0502727	0	0.0662223	0.129633	0.173269	0.0971388	0.032317	0	0
Pavir.9KG491200.3	0	0	0	0	0	0	0	0	0	0	0	0	0	0	0	0	0	0	0	0	0	0	0	0
Pavir.9KG491500.1	0	0	0	0	0	0	0	0	0	0	0	0	0	0	0	0	0	0	0	0	0	0	0	0
Pavir.9KG491500.2	0	0	0	0	0	0	0	0	0	0	0	0	0.0195148	0	0	0	0	0	0	0	0	0	0	0
Pavir.9KG491500.3	0	0	0	0	0	0	0	0	0	0	0	0	0	0	0	0	0	0	0	0	0	0	0	0
Pavir.9KG491500.4	0.0132666	0.00709218	0	0.00920778	0.0331645	0.0327726	0.0150781	0.0819557	0.0641945	0.256746	0	0.0250289	0.0459373	0.0132025	0.195168	0.0601883	0.0750232	0.0392924	0.00697825	0.026777	0.0946949	0.0639649	0	0.11504
Pavir.9KG491500.5	0	0	0	0	0	0	0	0	0	0	0	0	0	0	0	0	0	0	0	0	0	0	0	0
Pavir.9KG491500.6	0	0	0	0	0	0	0	0	0	0	0	0	0	0	0	0	0	0	0	0	0	0	0	0
Pavir.9KG491600.1	0	0	0	0	0	0	0	0	0	0	0	0	0	0	0	0	0	0	0	0	0	0	0	0
Pavir.9KG491600.2	0	0	0	0	0	0	0	0	0	0	0	0	0	0	0	0	0	0	0	0	0	0	0	0
Pavir.9KG491600.3	0	0	0	0	0	0	0	0	0	0	0	0	0	0	0	0	0	0	0	0	0	0	0	0
Pavir.9KG491600.4	0	0	0	0	0	0	0	0	0	0	0	0	0	0	0	0	0	0	0	0	0	0	0	0
Pavir.9KG491726.1	0	0.02131	0	0	0	0	0	0	0	0	0	0	0	0	0	0	0	0	0	0	0	0	0	0
Pavir.9KG491826.1	6.24719	4.11286	13.0792	8.66186	9.30795	5.08401	14.8576	1.97383	15.0858	9.96608	4.74633	7.18341	5.20804	5.14669	4.09782	6.11818	4.13364	3.76813	5.89925	3.5195	12.9798	8.26269	5.72968	4.32694
Pavir.9KG491900.1	0.166909	3.15957	0.0787223	2.8613	0.102355	6.93809	0.309465	8.49587	0.317243	7.63244	0.0239672	6.57132	0.328986	3.21711	0.474493	3.19563	0	3.25255	0.236581	2.81937	0.016926	5.57993	0.417966	1.81851
Pavir.9KG491900.2	0	0.374371	0	0.961498	0	1.1932	0.158294	0.517898	0.0439957	0.293256	0	1.14024	0.0450175	0.695671	0.0358348	0.844214	0.353415	0.570523	0.0154845	0.680036	0.0400843	0.828492	0	0.769192
Pavir.9KG492000.1	0	0.714597	0	1.9643	0	4.798	0	3.43259	0	1.45644	0	2.9877	0.0416352	2.88992	0	4.39144	0	3.7842	0	6.07095	0	1.9237	0	1.26534
Pavir.9KG492052.1	0	0	0	0	0.308154	0	0	0	0	0	0	0	0	0	0	0	0	0	0	0	0	0	0	0.905272
Pavir.9KG492300.2	16.271	43.5359	18.0274	25.7399	18.7625	26.0762	17.4146	24.1072	21.3516	22.6726	24.5398	22.8265	24.2239	22.1591	40.7219	31.173	39.1061	25.6203	33.5448	19.659	25.6587	29.201	41.0996	30.0262
Pavir.9KG492526.1	3.43888	16.4141	3.40541	10.786	3.73927	13.9471	2.407	9.12875	3.88317	11.68	4.96299	11.8801	4.4974	7.52434	4.49501	7.88869	7.01751	7.70704	5.90556	6.06377	5.79719	7.11199	10.0733	19.952
Pavir.9KG492600.1	0	0	0	0	0	0	0	0	0	0	0	0	0	0	0	0	0	0	0	0	0	0	0	0
Pavir.9KG492600.10	0	0	0	0	0	0	0	0	0	0	0	0	0	0	0	0	0	0	0	0	0	0	0	0
Pavir.9KG492600.3	0.0122787	0.0603877	0	0.0249946	0	0.100434	0.0186072	0.146878	0.0938355	0.336753	0	0.00797207	0	0.0509447	0.0232851	0.0510812	0	0.0309623	0	0.0503094	0.0779515	0.0173879	0	0.201154
Pavir.9KG492600.4	0	0	0	0	0	0	0	0	0	0	0	0	0	0	0	0	0	0	0	0	0	0	0	0
Pavir.9KG492600.5	0	0	0	0	0	0	0	0	0	0	0	0	0	0	0	0	0	0	0	0	0	0.027077	0	0
Pavir.9KG492600.6	0	0.0738667	0.0665689	0	0	0.0153646	0.0424778	0.0463635	0.0488743	0	0.150129	0.206241	0	0	0.163499	0.0462229	0	0.049478	0.00826603	0.0139321	0.054567	0	0	0.119717
Pavir.9KG492600.7	0.0820417	0.0637945	0	0	0	0.169798	0.0945498	0.106579	0.167688	0.131522	0	0	0	0.0273817	0	0.0820424	0	0	0.0313849	0.0603681	0	0	0	0
Pavir.9KG492600.8	0	0	0	0	0	0	0	0	0	0	0	0	0	0	0	0	0	0	0	0	0	0	0	0
Pavir.9KG492600.9	0	0	0	0	0	0	0	0	0	0	0	0	0	0	0	0	0	0	0	0	0	0	0	0
Pavir.9KG492800.2	0	0.823101	0	0.0707709	0	0.543102	0	0.434186	0	0	0	0	0	0	0	0	0	0	0	0	0	0	0	0
Pavir.9KG493000.1	0	0	0	0	0	0.0989651	0	0	0	0.014954	0	0	0	0	0	0	0	0	0	0	0	0	0	0
Pavir.9KG493000.2	0	0	0	0	0	0	0	0	0	0	0	0	0	0	0	0	0	0	0	0	0	0	0	0
Pavir.9KG493000.3	0	0	0	0	0	0	0	0	0	0	0	0	0	0	0	0	0	0	0	0	0	0	0	0
Pavir.9KG493000.4	0.0533559	0.106447	0.156802	0.127675	0.0565993	0.336749	0.0638191	0.0901768	0.211449	0.429043	0.146601	0.372416	0.100116	0.47077	0	1.1119	0	0.475939	0.184647	0.561203	0.329427	0.305299	0.0631552	0.230667
Pavir.9KG493000.5	0	0	0	0	0	0	0	0	0	0	0	0	0	0	0	0	0	0	0	0	0	0	0	0
Pavir.9KG493000.6	0.0202944	0	0	0	0	0	0	0	0	0	0	0.0461299	0	0.0404789	0	0	0	0.0109297	0	0	0	0.120574	0	0.0302499
Pavir.9KG493226.1	0	0	0.268311	0	1.18116	0.0838374	0.0881189	0.21195	0.78929	0	0.439314	0	0	0	0	0	0	0	0	0	0	0	0	0
Pavir.9KG493452.1	3.95368	1.20125	6.86781	1.71492	5.11622	2.20174	4.88478	1.34013	7.36702	1.63974	2.46846	2.91497	5.52696	2.30682	4.22429	1.98846	4.52934	3.17632	3.58677	2.30802	5.32688	3.79193	2.74816	1.30456
Pavir.9KG493600.10	0	0	0	0	0	0	0	0	0	0	0	0	0	0	0	0	0	0	0	0	0	0	0	0
Pavir.9KG493600.11	0	0	0	0	0	0	0	0	0	0	0	0	0	0	0	0	0	0	0	0	0	0	0	0
Pavir.9KG493600.12	0	0	0	0	0	0	0	0	0	0	0	0	0	0	0	0	0	0	0	0	0	0	0	0
Pavir.9KG493600.13	0	0	0	0	0	0	0	0	0	0	0	0	0	0	0	0	0	0	0	0	0	0	0	0
Pavir.9KG493600.14	0	0	0	0	0	0	0	0	0	0	0	0	0	0	0	0	0	0	0	0	0	0	0	0
Pavir.9KG493600.15	0	0	0	0	0	0	0	0	0	0	0	0	0	0	0	0	0	0	0	0	0	0	0	0
Pavir.9KG493600.16	0	0	0	0	0	0	0	0	0	0	0	0	0	0	0	0	0	0	0	0	0	0	0	0
Pavir.9KG493600.4	0	0	0	0	0	0	0.0032558	0	0	0	0	0	0	0	0	0	0	0.00502122	0.00445879	0	0	0	0	0
Pavir.9KG493600.5	0	0	0	0	0	0	0	0	0	0	0	0	0	0	0	0	0	0	0	0	0	0	0	0
Pavir.9KG493600.6	0	0	0	0	0	0	0	0	0	0	0	0	0	0	0	0	0	0	0	0	0	0	0	0
Pavir.9KG493600.7	0	0	0	0	0	0	0	0	0	0	0	0	0	0	0	0	0	0	0	0	0	0	0	0
Pavir.9KG493600.8	0	0	0	0	0	0	0	0	0	0	0	0	0	0	0	0	0	0	0	0	0	0	0	0
Pavir.9KG493600.9	0	0	0	0	0	0	0	0	0	0	0	0	0	0	0	0	0	0	0	0	0	0	0	0
Pavir.9KG493800.2	0.659103	0.393409	1.20225	0.0858953	0.734659	0.207963	0.747351	0.407551	1.60116	0.281627	1.15431	0.388601	0.866903	0.588699	1.23254	0.223401	0.583707	0.320076	2.00737	0.265845	1.51557	0.521266	1.47097	0.224408
Pavir.9KG493800.3	0	0	0	0	0	0	0	0	0.0431531	0.0181849	0	0	0	0	0	0	0	0	0	0	0	0	0	0
Pavir.9KG493800.4	0	0	0	0	0	0	0	0	0	0	0	0	0	0	0	0	0	0	0	0	0	0	0	0
Pavir.9KG493900.2	0.0772788	0.0745851	0	0.121655	0	0.20549	0.103599	0.186935	0	0.163183	0	0.674287	0.0285959	0.641203	0	0.248607	0.0381205	0.532809	0.120407	0.751082	0.083621	0.464816	0.27181	0.330673
Pavir.9KG493900.3	0	0	0	0.0248088	0	0.0587785	0	0.115576	0.0267103	0	0	0.0674361	0	0	0	0	0	0	0	0	0	0	0	0
Pavir.9KG494200.2	0	0	0	0.0796172	0	0	0.427156	0	0.0707312	0	0	0	0.0835727	0	0	0	0	0	0	0	0	0	0	0
Pavir.9KG494300.1	3.60007	0	0.381992	0	2.18932	0	2.86574	0	0.992154	0	1.75588	0	0.0806094	0	0	0	0	0	0	0	0	0	0	0
Pavir.9KG494526.1	0	0	0	0	0	0.0587427	0	0	0	0	0	0	0	0	0	0	0	0	0	0	0	0	0	0
Pavir.9KG494600.1	0	0	0	0	0	0	0	0	0	0	0	0	0	0	0	0	0	0	0	0	0	0	0	0
Pavir.9KG494700.1	0	0	0	0	0	0	0	0	0	0	0	0	0	0	0	0	0	0	0	0	0	0	0	0
Pavir.9KG494900.1	4.37155	12.0029	5.33935	15.5521	4.15887	15.3187	3.21633	13.7186	4.5064	17.3645	6.52239	15.5625	6.5215	17.1556	4.57771	19.4233	3.45819	16.9838	5.02739	16.5417	7.05302	17.1456	9.83511	19.1724
Pavir.9KG494926.1	0	0	0	0	0.0258168	0	0.00963391	0	0	0	0	0	0	0	0	0	0	0	0	0	0	0	0	0
Pavir.9KG495000.1	0.0754658	0	0	0	0.0412667	0	0	0	0	0	0	0	0.173867	0	0	0	0.524568	0	0.0696103	0	0	0	0	0
Pavir.9KG495000.2	0.361495	0	0.519291	0	0	0	0.33659	0	0.843775	0	0	0	0.0556647	0	0.545088	0	0	0	0.316042	0	0.470706	0.175184	0.199325	0
Pavir.9KG495100.1	15.6622	30.2394	15.918	25.5621	15.7771	18.7746	10.8224	17.3859	15.2137	16.2159	20.4736	18.0151	11.6116	16.4091	10.7014	17.9556	11.3969	17.455	7.12694	15.0397	14.3269	19.3606	19.0615	21.7609
Pavir.9KG495152.1	7.49896	14.1011	10.5652	14.7812	6.1773	5.43835	4.68647	13.3498	10.594	18.8064	18.8215	9.9752	1.41383	7.25446	0	14.5858	0	9.83128	0.862322	8.99209	1.06379	17.1457	5.1904	6.77476
Pavir.9KG495200.1	0	0	0	0	0	0.0624538	0	0	0	1.15852	0	0	0	0.269294	0	0.10444	0	0.559097	0	0.89864	0	0	0	0.244326
Pavir.9KG495300.1	0	0	0	0	0	0	0	0	0	0	0	0	0	0	0	0	0	0	0	0	0	0	0	0
Pavir.9KG495300.2	0	0	0	0	0	0	0	0	0	0	0	0	0	0	0	0	0	0	0	0	0	0	0	0
Pavir.9KG495300.3	0	0	0	0	0	0	0	0	0	0	0	0	0	0	0	0	0	0	0	0	0	0	0	0
Pavir.9KG495300.4	0	0	0	0.00885438	0	0.0183915	0	0	0	0	0	0.0625765	0	0	0	0	0	0	0	0	0	0	0	0
Pavir.9KG495300.5	0	0	0	0	0	0	0	0	0	0	0	0	0	0	0	0	0	0	0	0	0	0	0	0
Pavir.9KG495378.1	0.810462	0.232393	0.167401	0.0912746	0	0.0631956	0.31071	0.310526	0.227689	0.222446	0	0.249447	0	0.138244	0	0.132794	0	0.0889466	0	0.0336767	0	0	0	0
Pavir.9KG495400.1	5.95959	12.9286	16.1183	14.8083	4.71856	37.9447	7.63196	35.3559	12.6903	21.6878	14.1699	12.3348	1.7995	17.0554	8.23448	21.6182	0.561687	23.4708	3.24414	30.7615	1.63852	12.7447	0	7.51046
Pavir.9KG495500.2	6.89346	24.8217	17.6602	27.2833	8.27541	24.8044	4.89264	19.972	12.0586	22.9439	8.51075	20.1398	26.0568	19.2605	36.3194	22.5216	34.59	20.7734	25.8042	17.1455	26.1354	23.0973	24.2928	23.146
Pavir.9KG495600.1	0.0403905	0.873176	0	0.522576	0	0.564648	0.0446729	0.771347	0	0.704851	0	0.870067	0	2.41551	0	1.31304	0	1.74604	0	1.99539	0	0.880101	0	1.68417
Pavir.9KG495604.1	0	0	0	0	0	0	0	0	0.119488	0	0	0.568147	0.161095	0.107186	0	0.0366431	0	0	0.244744	0.0794765	0.186685	0.0229141	0	0
Pavir.9KG495700.2	0	0	0	0	0	0	0	0	0	0	0	0	0	0	0	0	0	0	0	0	0	0	0	0
Pavir.9KG495700.3	0	0	0	0	0	0	0	0	0	0	0	0	0	0	0	0	0	0	0	0	0	0	0	0
Pavir.9KG495800.2	1.7968	157.789	3.01737	233.365	5.63089	297.827	3.27235	280.085	1.55994	388.852	1.88152	195.571	3.9398	227.687	4.10846	130.413	5.03262	178.971	2.9746	236.385	4.62987	198.752	8.41484	127.727
Pavir.9KG495830.1	0	0	0	0	0	0	0	0	0	0	0	0	0	0	0	0	0	0	0	0	0	0	0	0
Pavir.9KG495830.2	0	0.105924	0	0.0787935	0	0.0258029	0	0.0381506	0	0.0217478	0	0	0.00512403	0.0228683	0	0.0293066	0.0666488	0.00634662	0.0281787	0	0	0.151813	0	0.0149356
Pavir.9KG495900.1	20.34	39.0638	41.8056	39.337	51.1708	56.2541	32.8858	48.4276	47.5336	63.967	40.7519	42.8254	18.103	32.7881	13.9153	32.8994	13.8904	27.2655	18.3173	38.4202	27.1534	33.9909	23.104	26.1697
Pavir.9KG496000.1	0	0	0	0	0	0	0	0	0	0	0	0	0	0	0	0	0	0	0	0	0	0	0	0
Pavir.9KG496100.1	2.29339	0.216909	3.52104	0	5.90846	0	2.86593	0	4.30159	0	2.9008	0	2.873	0.0636485	0.483816	0	2.89084	0	2.08894	0	3.18224	0.0226779	3.52012	0
Pavir.9KG496100.2	0	0	0	0	0	0	0	0	0	0	0	0	0	0	0	0	0	0	0	0	0	0	0	0
Pavir.9KG496200.1	0	0	0	0	0	0	0	0	0	0	0	0	0	0	0	0	0	0	0	0	0	0	0	0
Pavir.9KG496200.2	0	0	0	0	0	0	0	0	0	0	0	0	0	0	0	0	0	0	0	0	0	0	0	0
Pavir.9KG496200.3	0	0.0663745	0.108903	0.899937	0.0319483	0.581528	0.198143	0.342729	0.153112	0.858821	0	0.429442	0.247186	0.391827	0	0.933502	0	1.18379	0.138536	0.124362	0.71211	0.982138	1.81639	0.421126
Pavir.9KG496300.10	0	0	0	0	0	0	0	0	0	0	0	0	0	0	0	0	0	0	0	0	0	0	0	0
Pavir.9KG496300.11	0	0	0	0	0	0	0	0	0	0	0	0	0	0	0	0	0	0	0	0	0	0	0	0
Pavir.9KG496300.12	0	0	0	0	0	0	0	0	0	0	0	0	0	0	0	0	0	0	0	0	0	0	0	0
Pavir.9KG496300.13	0	0	0	0	0	0	0	0	0	0	0	0	0	0	0	0	0	0	0	0	0	0	0	0
Pavir.9KG496300.14	0	0	0	0	0	0	0	0	0	0	0	0	0	0	0	0	0	0	0	0	0	0	0	0
Pavir.9KG496300.15	0	0	0	0	0	0	0	0	0	0	0	0	0	0	0	0	0	0	0	0	0	0	0	0
Pavir.9KG496300.16	0	0	0	0	0	0	0	0	0	0	0	0	0	0	0	0	0	0	0	0	0	0	0	0
Pavir.9KG496300.17	0	0	0	0	0	0	0	0	0	0	0	0	0	0	0	0	0	0	0	0	0	0	0	0
Pavir.9KG496300.18	0	0	0	0	0	0	0	0	0	0	0	0	0	0	0	0	0	0	0	0	0	0	0	0
Pavir.9KG496300.19	0	0	0	0	0	0	0	0	0	0	0	0	0	0.015659	0	0	0	0.0197269	0	0	0	0	0	0.0528771
Pavir.9KG496300.2	0	0	0	0	0	0	0	0	0	0	0	0	0	0	0	0	0	0	0	0	0	0	0	0
Pavir.9KG496300.20	0	0	0	0	0	0	0	0	0	0	0	0	0	0	0	0	0	0	0	0	0	0	0	0
Pavir.9KG496300.21	0	0	0	0	0	0	0	0	0	0	0	0	0	0	0	0	0	0	0	0	0	0	0	0
Pavir.9KG496300.22	0	0	0	0	0	0	0	0	0	0	0	0	0	0	0	0	0	0	0	0	0	0	0	0
Pavir.9KG496300.23	0	0	0	0	0	0	0	0	0	0	0	0	0	0	0	0	0	0	0	0	0	0	0	0
Pavir.9KG496300.24	0	0	0	0	0	0	0	0	0	0	0	0	0	0	0	0	0	0	0	0	0	0	0	0
Pavir.9KG496300.25	0	0	0	0	0	0	0	0	0	0	0	0	0	0	0	0	0	0	0	0	0	0	0	0
Pavir.9KG496300.3	0	0	0	0	0	0	0	0	0	0	0	0	0	0	0	0	0	0	0	0	0	0	0	0
Pavir.9KG496300.7	0	0	0	0	0	0	0	0	0	0	0	0	0	0	0	0	0	0	0	0	0	0	0	0
Pavir.9KG496300.8	0	0	0	0	0	0	0	0	0	0	0	0	0	0	0	0	0	0	0	0	0	0	0	0
Pavir.9KG496300.9	0	0	0	0	0	0	0	0	0	0	0	0	0	0	0	0	0	0	0	0	0	0	0	0
Pavir.9KG496700.1	3.9454	124.385	6.14011	93.5911	3.28224	54.0712	1.8837	60.3591	7.36877	37.9456	15.101	84.9071	1.0527	2.98512	2.2861	3.31222	0.428946	3.43636	1.01969	0.767157	0.809568	0.590572	2.46361	5.18887
Pavir.9KG497900.2	0.153361	1.22728	0.0267149	0.579983	0.0470235	0.114426	0.315942	0.487972	0.252001	0	0	0.118649	0	0	0	0	0	0	0	0	0	0.0261876	0	0
Pavir.9KG498000.1	0	0	0	0	0	0	0	0	0	0	0	0	0	0	0	0	0	0	0	0	0	0	0	0
Pavir.9KG498000.2	0	0	0	0	0	0	0	0	0	0	0	0	0	0	0	0	0	0	0	0	0	0	0	0
Pavir.9KG498000.3	0.11397	0	0	0.14986	0.0629465	0.0165634	0	0.0427044	0.0336858	0	0.0364141	0.0380062	0.133882	0.0468012	0	0.0651579	0.220939	0.054629	0.0645422	0	0.105092	0.0106979	0.078831	0.203925
Pavir.9KG498000.4	0	0	0	0	0	0	0	0	0	0	0	0	0	0	0	0	0	0	0	0	0	0	0	0
Pavir.9KG498000.5	0	0	0	0	0	0	0	0	0	0	0	0	0	0	0	0	0	0	0	0	0	0	0	0
Pavir.9KG498100.2	0.379538	0.295068	0.471103	0.299206	0.611752	0.446103	0.0846986	0.035301	0.310216	0.454092	0.103907	0.107651	0.0816258	0.105638	0	0.128607	0.442751	0.033448	0.0977898	0.305208	0.0215182	0.0939193	0.361459	0
Pavir.9KG498326.1	0	0	0	0	0	0	0	0	0	0	0	0	0	0	0	0	0	0	0	0	0	0	0	0
Pavir.9KG498326.2	0	0	0	0	0	0	0	0	0	0	0	0	0	0	0	0	0	0	0	0	0	0	0	0
Pavir.9KG498500.1	7.64517	9.56712	14.5134	10.6562	13.7451	8.136	7.08682	7.54398	16.3679	8.9574	19.2655	7.18642	9.06349	10.4622	24.9692	13.5977	27.9559	14.318	18.2754	12.0427	21.3094	7.89528	15.8683	13.1444
Pavir.9KG498552.1	0.696035	3.81026	0.698625	5.09503	1.53551	6.20667	0.455233	2.62322	0.211698	9.56191	20.3257	12.5292	2.28391	13.4219	3.77986	14.2789	6.64276	25.8729	1.67694	13.6157	3.47443	19.6171	17.4403	24.2607
Pavir.9KG498700.2	0	0	0	0	0	0	0	0	0	0	0	0	0	0	0	0	0	0	0	0	0	0	0	0
Pavir.9KG498700.3	0	0.122189	0	0.0425207	0.029571	0	0	0	0	0	0	0	0	0.0414798	0	0.0483516	0	0	0.0100748	0	0	0	0	0
Pavir.9KG498700.4	0	0	0	0	0	0	0	0	0	0	0	0	0	0	0	0	0	0	0	0	0	0	0	0
Pavir.9KG498700.5	0	0	0	0	0	0	0	0	0	0	0	0	0	0	0	0	0	0	0	0	0	0	0	0
Pavir.9KG498800.1	0	0	0	0	0	0	0	0	0	0	0	0	0	0	0	0	0	0	0	0	0	0	0	0
Pavir.9KG498800.2	0.0270777	0.0434265	0.00791681	0.0413192	0.0300885	0.0326806	0	0.0625381	0.203472	0	0	0	0	0	0	0	0	0	0	0	0	0	0.00708081	0
Pavir.9KG498800.3	0	0	0	0	0	0	0	0	0	0	0	0	0	0	0	0	0	0	0	0	0	0	0	0
Pavir.9KG498900.1	0	0.779664	0	0.74926	0.0903956	2.89702	0.0334134	0.245836	0.0402304	0.136972	0.0978481	0	0	0.0228625	0	0	0.0103992	0.0658104	0	0	0.014807	0.0249328	0	0
Pavir.9KG498926.1	0	0	0	0	0	0	0	0	0	0	0	0	0	0	0	0	0	0	0	0	0	0	0	0
Pavir.9KG499000.2	15.2185	1.89242	25.5447	4.02938	18.8895	1.18961	17.903	0.902167	20.9795	0.502813	17.7605	1.36474	1.91213	1.08415	1.50151	1.24606	1.77498	1.63824	1.65213	0.860804	3.64312	0.830813	3.01513	1.35809
Pavir.9KG499152.1	0	0	0	0	0	0	0	0	0	0	0	0	0	0	0	0	0	0	0	0	0	0	0	0
Pavir.9KG499152.10	0	0	0	0	0	0	0	0	0	0	0	0	0	0	0	0	0	0	0	0	0	0	0	0
Pavir.9KG499152.11	0	0	0	0	0	0	0	0	0	0	0	0	0	0	0	0	0	0	0	0	0	0	0	0
Pavir.9KG499152.12	0	0	0	0	0	0	0	0	0	0	0	0	0	0	0	0	0	0	0	0	0	0	0	0
Pavir.9KG499152.13	0	0	0	0	0	0	0	0	0	0	0	0	0	0	0	0	0	0	0	0	0	0	0	0
Pavir.9KG499152.14	0	0	0	0	0	0	0	0	0	0	0	0	0	0	0	0	0	0	0	0	0	0	0	0
Pavir.9KG499152.15	0	0	0	0	0	0	0	0	0	0	0	0	0	0	0	0	0	0	0	0	0	0	0	0
Pavir.9KG499152.16	0	0	0	0	0	0	0	0	0	0	0	0	0	0	0	0	0	0	0	0	0	0	0	0
Pavir.9KG499152.17	0	0	0	0	0	0	0	0	0	0	0	0	0	0	0	0	0	0	0	0	0	0	0	0
Pavir.9KG499152.18	0	0	0	0	0	0	0	0	0	0	0	0	0	0	0	0	0	0	0	0	0	0	0	0
Pavir.9KG499152.19	0	0	0	0	0	0	0	0	0	0	0	0	0	0	0	0	0	0	0	0	0	0	0	0
Pavir.9KG499152.2	0	0	0	0	0	0	0	0	0	0	0	0	0	0	0	0	0	0	0	0	0	0	0	0
Pavir.9KG499152.20	0	0	0	0	0	0	0	0	0	0	0	0	0	0	0	0	0	0	0	0	0	0	0	0
Pavir.9KG499152.21	0	0	0	0	0	0	0	0	0	0	0	0	0	0	0	0	0	0	0	0	0	0	0	0
Pavir.9KG499152.3	0	0	0	0	0	0	0	0	0	0	0	0	0	0	0	0	0	0	0	0	0	0	0	0
Pavir.9KG499152.4	0	0	0	0	0	0	0	0	0	0	0	0	0	0	0	0	0	0	0	0	0	0	0	0
Pavir.9KG499152.5	0	0	0	0	0	0	0	0	0	0	0	0	0	0	0	0	0	0	0	0	0	0	0	0
Pavir.9KG499152.6	0.015361	0.0555025	0	0.0493131	0	0.0149674	0	0	0.00517214	0.0326935	0.0216877	0	0.0158768	0.0198611	0	0.0201324	0	0.0329635	0.0109222	0.0103206	0	0	0.146598	0
Pavir.9KG499152.7	0	0	0	0	0	0	0	0	0	0	0	0	0	0	0	0	0	0	0	0	0.015465	0	0	0
Pavir.9KG499152.8	0	0	0	0	0	0	0	0	0	0	0	0	0	0	0	0	0	0	0	0	0	0	0	0
Pavir.9KG499152.9	0	0	0	0	0	0	0	0	0	0	0	0	0	0	0	0	0	0	0	0	0	0	0	0
Pavir.9KG499200.1	20.3668	36.326	24.688	30.4918	46.8471	30.2259	26.3753	24.8228	29.0249	22.8398	38.4761	21.978	18.4532	29.3517	16.4229	29.3298	23.3089	33.5681	16.3407	26.2719	23.9233	34.2373	26.0495	27.0316
Pavir.9KG499226.1	0	0	0	0	0	0	0	0	0	0	0	0	0	0	0	0	0	0	0	0	0	0	0	0
Pavir.9KG499378.1	1.78554	35.5801	0.962051	19.012	0.570638	17.3035	1.14481	15.8396	0.726069	11.4756	0.464492	9.3871	1.74347	36.533	3.32315	40.0412	1.8244	32.6473	4.0215	30.8275	1.70499	29.2393	4.16168	16.4938
Pavir.9KG499400.1	0.303149	4.58681	0.704025	8.41755	6.69769	8.44868	0.258736	4.15354	0.938547	7.81028	106.673	63.6109	3.41414	4.37268	1.40172	12.1262	1.05342	16.3212	0.845588	4.97496	28.8402	14.0696	124.146	55.0179
Pavir.9KG499426.1	0.680682	1.75064	0	0.287247	0.43411	0.958396	0.731701	3.31169	1.00441	0	0	1.23146	0.202274	0.957261	0.850249	0.489887	0.329817	0.220866	0	1.12221	0.792052	0.0790762	0.501239	0
Pavir.9KG499500.1	1.53979	18.392	0.684684	11.7083	0.374346	12.8396	0.634469	11.3166	1.30728	16.4655	0.841428	3.93408	0	0.280849	0	0.231072	0	0	0	0	0	0	0	0
Pavir.9KG499700.1	24.4258	124.107	27.6538	103.803	30.8516	82.2425	20.6934	101.771	27.4304	100.492	35.1793	88.2231	21.6552	81.4902	20.6694	99.9093	17.6751	65.9456	20.3541	74.7088	25.8275	64.2814	22.8398	69.1704
Pavir.9KG499726.1	6.01953	85.0313	7.41418	104.206	6.77562	124.984	6.98448	108.604	7.57638	92.3026	12.2966	79.6119	1.51722	105.998	3.38537	73.8842	2.42987	117.439	1.03288	97.5354	1.12585	86.5348	1.14241	56.1494
Pavir.9KG499800.2	4.43386	9.03895	2.29233	6.74812	3.60619	9.64927	3.87305	8.69811	4.97383	8.81243	3.27015	8.25656	5.10237	14.8726	7.56433	11.7175	4.6456	14.2983	5.07168	14.141	6.04306	12.4816	4.49299	10.9134
Pavir.9KG499900.1	4.24891	7.10196	4.11433	7.02803	5.26782	7.16642	4.62251	8.95007	6.28177	5.55928	4.99305	7.66301	7.98456	7.14674	8.7173	9.60726	6.87024	7.26417	7.06232	6.15879	7.16676	8.45463	3.19641	8.03946
Pavir.9KG499952.1	0.190859	0.0626867	0.204628	0.359353	0.0697731	0.133892	0.0713651	0.242195	0.152943	0.0966689	0.116767	0.178375	0.153379	0.103988	0	0.0744054	0.00712741	0.140698	0.0596384	0.0451295	0.250703	0.229427	0	0.12066
Pavir.9KG499952.2	0	0	0	0	0	0	0	0	0	0	0	0	0	0	0	0	0	0	0	0	0	0	0	0
Pavir.9KG499952.3	0	0	0	0	0	0	0	0	0	0	0	0	0	0	0	0	0	0	0	0	0	0	0	0
Pavir.9KG500100.2	0.0788422	5.88477	0.340974	4.25075	0.226113	3.47892	0.137498	4.29518	0.4083	4.55443	1.06752	3.1904	1.09016	6.41069	0.739058	6.26067	1.12119	4.60703	0.619784	6.53709	0.410825	5.82292	0.857003	2.69292
Pavir.9KG500126.1	0.144569	3.31189	0	1.29042	0	0.392297	0.0455424	0.222596	0	1.92305	0	0.500602	0	0.216435	0	0.798605	0	0.497826	0	0.143711	0	0.303799	0	0.068891
Pavir.9KG500178.1	0	0	0	0	0	0	0	0	0	0	0	0	0	0	0	0	0	0	0	0	0	0	0	0
Pavir.9KG500178.2	0	0	0	0	0	0	0	0	0	0	0	0	0	0	0	0	0	0	0	0	0	0	0	0
Pavir.9KG500178.3	0	0	0	0	0	0	0	0	0	0	0	0	0	0	0	0	0	0	0	0	0	0	0	0
Pavir.9KG500178.4	0.342089	0.0222557	0.141527	0.0997099	0.160902	0.10427	0.0315442	0.210699	0.264795	0.535536	0.240329	0.108118	0.122726	0.253497	0	0.26029	0.101766	0.114798	0.119227	0.143416	0.13585	0.186538	0.293561	0.31916
Pavir.9KG500178.5	0.0968532	0.236958	0.105675	0.122908	0.345676	0.123178	0.0785136	0.0354517	0.138001	0.427042	0	0.098816	0.156673	0.19898	0.15298	0.228319	0.0198474	0.102893	0.107185	0.26671	0.0397194	0.178788	0	0.162514
Pavir.9KG500300.1	15.6649	0.0125301	14.2438	0.163399	15.3883	0	23.6132	0.0120222	14.4936	0	9.27663	0.170619	5.13854	0	1.18676	0.0715758	1.56802	0.0142645	2.98206	0.0740004	3.41205	0.0689926	1.22162	0
Pavir.9KG500300.2	0	0	0	0	0	0	0	0	0	0	0	0	0	0	0	0	0	0	0	0	0	0	0	0
Pavir.9KG500326.1	0	0	0	0	0	0	0	0	0	0	0	0	0	0	0	0	0	0.0269321	0	0	0	0	0	0
Pavir.9KG500326.2	0	0	0	0	0	0	0	0	0	0	0	0	0	0	0	0	0	0	0	0	0	0	0	0
Pavir.9KG500326.3	0	0	0	0	0	0	0	0	0	0	0	0	0	0	0	0	0	0	0	0	0	0	0	0
Pavir.9KG500326.4	0	0.211526	0	0	0	0.246345	0.0246536	0.32679	0	0.783645	0	0.34894	0.0638253	0.541627	0.0507186	0.42416	0.704004	0.331591	0	0.480917	0	0.358132	0.116609	0.341888
Pavir.9KG500400.1	0	0	0	0.158956	0	0.62356	0.0892413	1.14559	0.164363	4.45678	0.44908	11.5495	4.21429	0.978531	0.712761	0.435896	6.43484	2.14599	2.23336	2.09601	2.005	1.72931	4.27876	20.5703
Pavir.9KG500404.1	0.119176	0.0119848	0.017747	0.0513143	0.299267	0.444398	0.460572	0.249083	0.140605	0.121347	0.197304	0.180458	0	0	0	0	0	0	0	0	0	0	0	0
Pavir.9KG500404.2	0	0	0	0	0	0	0	0	0	0	0	0	0	0	0	0	0	0	0	0	0	0	0	0
Pavir.9KG500500.1	8.15623	26.8699	11.9706	29.5848	10.8566	27.6715	9.48056	25.494	10.0406	30.4142	15.9375	30.1916	19.329	36.9068	15.6599	35.1752	21.1828	42.2825	17.6996	35.8119	17.8405	40.4529	32.8559	41.7796
Pavir.9KG500600.1	62.7689	57.8043	62.9192	60.6915	67.0626	67.0414	64.4571	71.0982	66.0661	70.9013	70.9035	59.5639	63.4516	81.5803	72.3508	93.6139	91.9937	83.6409	77.3179	88.23	77.0343	102.6	91.5267	55.7724
Pavir.9KG500826.1	0	0.403502	0	0.135113	0.0768568	1.52819	0	3.2418	0	3.38025	0.0719865	22.5362	0.120605	1.15668	0.161595	0.503554	1.37051	1.15761	1.51904	2.54637	0.725697	2.07941	0.779199	20.7517
Pavir.9KG501000.1	0	0	0	0	0.109244	0.00849702	0	0	0	0	0	0	0	0	0	0	0	0	0	0	0.0119008	0.0250402	0	0
Pavir.9KG501000.2	0.0363181	0	0.0540135	0	0	0.0719333	0	0	0	0.0409933	0	0	0.00724388	0.0614661	0.0921907	0.0879791	0	0.050388	0.0666365	0.0155152	0.0320532	0.0216979	0	0
Pavir.9KG501000.3	0	0	0	0	0	0	0	0	0	0	0	0	0	0	0	0.00995023	0	0	0	0	0	0	0	0
Pavir.9KG501052.1	0	0	0	0	0	1.00654	0	0	0	0.888599	0	4.29049	0	0	0	0	0	0	0	0	0	0	0	0
Pavir.9KG501100.1	0	0	0	0	0.0352533	0	0.121385	0	0	0	0	0	0	0	0.160195	0.0169062	0.137065	0	0	0	0.0116594	0	0	0
Pavir.9KG501100.2	0.114502	0.171235	0.261755	0	0.169554	0.339926	0.167307	0.158868	0.516018	0.518621	0.336115	0.445662	0.268101	0.736408	0.160438	1.21933	0.165236	1.25395	0.723619	0.665274	0.163657	0.896204	0.883873	0.892232
Pavir.9KG501100.3	0	0	0	0	0	0	0	0	0	0	0	0	0	0	0	0	0	0	0	0	0	0	0	0
Pavir.9KG501200.1	0.019635	0.196999	0	0.389592	0.113744	0.112217	0.046536	0.412465	0.0775968	0	0.347259	0.599743	0.0607618	0.061832	0	0	0.204726	0.188307	0.0646114	0.349063	0	0.261591	0.118684	0.893462
Pavir.9KG501300.1	3.36804	9.81421	3.49278	10.0949	3.95652	15.9642	2.3932	12.671	3.80634	14.2491	4.32488	12.6492	3.87124	15.4883	3.69556	14.88	3.17276	14.2328	3.77559	15.2558	5.84576	15.0017	5.47026	12.8602
Pavir.9KG501326.1	0.0273762	0	0	0	0	0	0	0	0	0	0	0	0	0.086335	0	0	0	0	0	0.0560842	0	0	0	0.0391365
Pavir.9KG502300.2	14.8743	19.3836	27.9825	17.7359	17.9483	13.9453	18.8357	19.4507	26.4607	17.871	22.4506	14.1325	0.0897855	2.15711	0.0653571	3.18566	0.139614	1.85157	0.0107958	2.21829	0.0794042	2.53263	0.267588	0.810444
Pavir.9KG503100.1	0	0	0	0	0	0	0	0	0	0	0	0	0	0	0	0	0	0	0	0	0	0	0	0
Pavir.9KG503100.2	0.0759597	1.40749	0	0.477817	0.085869	0.459367	0.0758274	0.316323	0.0477981	0.150908	0.235896	0.551097	0.221048	0.279002	0.278816	0.370483	0.0826143	0.41924	0.684151	0.342574	0.0625873	0.169523	0.161104	0.197482
Pavir.9KG503326.1	0.237922	0.38208	0.437248	0.249957	0.209902	0.97477	0.377671	0.345843	0.203188	0	0.600769	1.0641	0.48195	0.664362	0.644559	1.07732	0	0.661689	0.312066	0.170992	0.431557	0.717406	0	1.03832
Pavir.9KG504800.1	1.17365	102.87	1.39858	58.3204	0.129471	87.2405	0.7295	129.147	1.93656	29.4031	8.03022	17.699	6.43636	89.3342	6.16076	71.4846	0	79.5458	3.96886	87.4163	0.195382	73.3584	0.119594	18.286
Pavir.9KG504900.1	0	1.70593	0	1.10132	0	0.333724	0	0.731082	0	0.694291	0	0.614628	0.0308399	0.367571	0	0.169762	0	0.5917	0.0372157	0.170769	0	0.0723175	0	0.093643
Pavir.9KG505000.1	1.84096	8.25026	2.11543	8.84517	3.41157	4.30419	1.11968	7.8668	2.12531	7.31365	2.86922	11.2824	1.8532	7.28681	0.416427	5.65934	1.41526	6.7143	0.781938	5.47288	3.23753	6.14744	9.85004	15.7221
Pavir.9KG505100.1	1.12956	1.87467	3.17613	3.67441	1.94462	2.79867	1.20793	1.90265	3.39149	3.00769	1.81754	2.60771	1.40133	2.90903	1.41825	3.55541	1.04525	2.93644	1.07511	3.10631	2.48464	4.2454	6.4259	3.62269
Pavir.9KG505100.2	0	0	0	0	0	0	0	0	0	0	0	0	0	0	0	0	0	0	0	0	0	0	0	0
Pavir.9KG505100.3	0	0	0	0	0	0	0	0	0	0	0	0	0	0	0	0	0	0	0	0	0	0	0	0
Pavir.9KG505200.1	37.5842	0.188379	62.1508	0.403194	55.5534	0.223818	53.8556	0.548392	62.0326	0.477941	89.6089	0.0771591	44.8944	0.515073	57.14	0.388118	51.9567	0.213143	53.371	0.761727	37.0059	0.9638	62.6725	1.46569
Pavir.9KG505300.1	8.86545	19.4001	12.0633	15.4161	10.6218	13.3012	7.99887	13.2658	12.7721	12.8354	9.39456	12.3459	11.9435	12.3289	15.4689	12.3065	10.4831	12.607	10.4954	11.533	11.2091	13.4986	7.33549	8.94516
Pavir.9KG505400.3	3.08074	0.94118	5.8788	0.155408	12.7669	0.284736	5.30348	0.164651	3.61479	0	6.28006	0	4.42212	0.0267649	4.8823	0.025135	6.18771	0	3.56588	0.710905	1.56963	0.27643	2.62007	0
Pavir.9KG505526.1	5.75278	13.5181	7.67502	18.4239	9.70106	10.1022	6.91727	5.18985	6.08283	6.50727	10.4582	7.4117	1.37664	1.32175	3.3793	1.33883	0	1.4674	1.40361	0.845607	0.798928	1.54774	0.519482	0.670859
Pavir.9KG505600.1	0	0	0	0	0	0	0	0	0	0	0	0	0	0	0	0	0	0	0	0	0	0	0	0
Pavir.9KG505600.2	0.0205422	0.0109817	0.108108	0.203751	0.0634302	0.0774309	0.0254868	0.0858017	0.1994	0.230159	0	0.186721	0.305475	0.692994	0.116868	0.947027	0.0189562	0.364721	0.239379	0.422019	0.467682	0.569388	0.408084	1.26903
Pavir.9KG505700.1	0.227908	0.990396	0.243272	0.656171	0.416998	0.662303	0.142045	0.748527	0.227648	1.11776	0.20924	0.639337	0.0223945	0.272243	0.123504	0.624646	0.554059	0.716936	0	0.459771	0.733202	0.404168	0.257892	0.412693
Pavir.9KG505900.2	0	0	0	0	0.0276926	0.0142997	0	0.0497116	0.0067017	0.0508343	0.0194533	0	0.0274294	0	0	0.0159939	0.0059816	0	0.0158682	0.0267454	0	0.00963543	0.00814634	0
Pavir.9KG505900.3	0	0.0141222	0	0	0	0.00724003	0.0101464	0	0	0	0	0	0.00653373	0.0229543	0	0.0325984	0.0126313	0.0832992	0.141517	0	0.0636301	0	0	0
Pavir.9KG506100.2	0.0966188	0.835709	0.212965	0.528208	0.662013	0.464103	0	0.294583	0.0494822	0.196966	0.292411	0.249857	0.082888	0.0135752	0.526591	0.333528	0.12665	0.417974	0	0.0847861	0.142569	0.207642	0	0.023077
Pavir.9KG506113.1	0	0.17723	0	0	0	0	0	0	0	0	0	0	0	0	0	0	0	0	0	0.06389	0	0	0	0
Pavir.9KG506126.1	3.61048	4.85958	2.22405	5.76527	5.40213	8.01437	2.34335	4.71793	3.42448	14.3648	9.11554	5.8544	4.03266	3.66003	6.06859	6.0753	11.3102	3.87284	16.8046	5.32282	4.56509	6.48332	2.20069	3.79695
Pavir.9KG507300.1	43.3209	123.473	42.4204	123.192	31.3318	94.2323	39.6037	96.3308	42.3319	116.673	48.6463	71.2363	29.7943	71.1272	57.4648	90.7718	39.1825	83.9237	37.5819	64.9572	38.0051	89.9634	38.1777	53.1701
Pavir.9KG507400.1	4.40698	14.3615	2.55825	11.3243	4.02181	23.4507	2.18215	24.8468	3.97944	16.393	6.25987	20.3334	5.07001	20.3987	11.6088	19.2962	10.9434	25.2103	7.26329	23.2228	6.21489	22.0707	5.44523	7.16803
Pavir.9KG507600.1	16.3064	35.8661	19.8023	30.6135	18.9824	34.3765	16.2496	28.5702	21.097	27.7579	18.5981	35.1955	22.0785	37.4919	28.2353	35.6495	19.8238	33.1754	24.4899	41.3772	30.4345	41.0122	32.2936	37.8135
Pavir.9KG507700.1	8.39994	14.3735	20.8884	19.0649	25.5766	8.41541	11.2535	9.41879	24.8411	10.9135	16.9916	7.74747	18.5734	4.99254	20.5755	8.24871	35.2091	4.33744	20.5734	3.1791	15.6029	4.02994	25.7935	2.96425
Pavir.9KG507800.1	0	0	0	0.0785193	0	0	0	0	0	0	0.281012	0	0	0	0	0	0	0.0644717	0	0	0.0150179	0	0	0
Pavir.9KG507800.2	0	0.220314	0	0	0.0111031	0.0418897	0	0.0598375	0	0.159452	0	0.0115383	0.0939033	0.116247	0	0.0960779	0	0.0872785	0.0334074	0.0538935	0.0432403	0.0758174	0	0
Pavir.9KG507900.1	0	0	0	0	0	0	0	0	0	0	0	0	0	0	0.0567492	0	0	0	0	0	0.0407473	0.0142892	0	0
Pavir.9KG507900.2	0.00871833	0.165052	0.0305881	0.175015	0.0274344	0.107251	0.00669718	0.104461	0	0	0	0.153514	0	0	0	0	0	0	0	0	0	0.00999476	0.0505424	0
Pavir.9KG508000.2	31.2444	32.4771	29.6685	26.0205	73.9979	17.5368	23.9996	16.5816	29.2801	16.3577	57.6988	13.0951	50.9599	16.8174	43.8267	16.7114	92.6337	18.3032	37.749	10.8212	48.3662	12.4228	89.0996	18.2375
Pavir.9KG508100.2	0	0	0.0909942	0.0797798	0.0890156	0.128168	0	0.172158	0.134945	0.288959	0	0.0932878	0.194725	0.20832	0	0.23204	0	0.167214	0.0829094	0.102155	0	0.414703	0.0499781	0.459497
Pavir.9KG508100.3	0	0	0	0	0	0.0125609	0	0	0	0	0	0	0	0	0	0	0	0.0596327	0	0	0	0.168283	0	0
Pavir.9KG508100.4	0	0.0144016	0.0426517	0.168278	0	0.389167	0.0102061	0.0672463	0.0134205	1.02552	0	0.417884	0.119347	0.195574	0.370271	0.158771	0.213282	0.231026	0.134405	0.0669489	0.16904	0.415053	0	0
Pavir.9KG508200.1	0.841332	20.4341	1.00177	32.8788	0.541996	23.1693	1.00938	31.9577	1.29262	46.1843	0.689797	23.866	4.26376	45.1563	4.84625	50.5423	0.942839	59.35	3.02973	51.3373	1.19668	46.9056	1.38659	41.842
Pavir.9KG508400.1	0.0838902	0	0	0.0283084	0.339913	0.197135	0	0.234761	0	0.0532835	0	0.158887	0	0	0	0	0	0	0	0	0	0	0	0
Pavir.9KG508400.2	1.01555	3.93664	2.29738	6.37516	3.90843	7.95112	1.5556	3.01319	2.3282	3.57841	5.85878	8.45867	1.70689	5.54879	0.703754	7.46771	1.34779	7.24329	1.31583	9.10193	2.37024	7.35565	2.01894	11.0604
Pavir.9KG508600.1	0	0.315486	0	0.245012	0	0.0600808	0.0882327	0.165605	0.0301961	0.295079	0	0.288465	0.0710335	0.0441864	0.174132	0.209337	0.0468325	0.0903911	0.094844	0.0494226	0.06939	0.0487105	0.409123	0.223787
Pavir.9KG508600.2	0	0	0	0	0	0	0	0.323484	0	0.114261	0.27444	0	0	0	0	0	0.0375415	0	0	0	0	0	0	0.305999
Pavir.9KG508626.1	7.749	27.4153	6.20447	27.5844	3.82591	21.9214	4.82892	30.1901	7.21661	40.2778	6.19378	18.1803	13.2422	55.5192	19.9632	61.6567	11.3834	40.9764	14.9193	51.1735	16.0075	60.7758	20.3986	37.6656
Pavir.9KG508700.1	0	0	0	0	0	0	0	0	0	0	0	0	0	0	0	0	0	0	0	0	0	0	0	0
Pavir.9KG508800.1	0.150095	0.480276	0.639575	0.460632	0.284556	0.535573	0.13303	0.524533	0.963032	0.0761656	0.0542618	0.165949	0.0562507	0.183011	0	0.219559	0.297079	0.0222273	0	0.552786	0.0538595	0.531621	0.204506	0.218614
Pavir.9KG508826.1	0	0	0	0	0	0	0	0	0.0345881	0	0	0	0	0	0	0	0	0	0	0	0	0	0	0
Pavir.9KG508900.2	23.9063	50.0018	32.9737	51.3709	37.4054	48.9368	26.6644	26.2965	26.14	38.4185	33.9368	50.4017	10.9204	18.3836	20.3028	17.6469	20.9536	23.8677	7.47803	17.3723	11.6988	24.7671	28.8261	22.5166
Pavir.9KG509000.1	0	0	0	0	0.0562871	0.15211	0	0	0	0.314667	0	0.139363	0.0868779	0	0	0	0	0	0	0.0361036	0.0256746	0	0	0
Pavir.9KG509000.2	0	0	0	0	0	0	0	0	0	0	0	0	0	0	0	0	0	0	0	0	0	0	0	0
Pavir.9KG509000.3	0	0	0	0	0	0	0	0	0	0	0	0	0	0	0	0	0	0	0	0	0	0	0	0
Pavir.9KG509052.1	0	0	0	0	0	0	0	0	0	0	0	0	0	0	0	0	0	0	0	0	0	0	0	0
Pavir.9KG509100.2	0	0	0	0	0	0	0	0	0	0	0	0	0	0	0	0	0	0	0	0	0	0	0	0
Pavir.9KG509100.5	0	0	0	0	0	0	0	0	0	0	0	0	0	0	0	0	0	0	0	0	0	0	0	0
Pavir.9KG509100.6	0	0	0	0	0	0	0	0	0	0	0	0	0	0	0	0	0	0	0	0	0	0	0	0
Pavir.9KG509100.7	0	0	0	0	0	0	0	0	0	0	0	0	0	0	0	0	0	0	0	0	0	0	0	0
Pavir.9KG509300.1	0.224251	0.309034	0.407031	0.703359	0.478399	0.617551	0.0636794	0.622066	0.664641	0.224796	0.662212	0.109369	0	0.017708	0	0.194801	0.359526	0.104471	0	0.224314	0.0688118	0.382779	0	0
Pavir.9KG509300.2	0	0	0	0	0	0	0	0	0	0	0	0	0	0	0	0	0	0	0	0	0	0	0	0
Pavir.9KG509400.1	0	0.0233375	0.025527	0.163529	0.313519	0	0	0.123388	0.0827325	0	0	0.192173	0	0	0	0.264488	0	0.0182518	0	0	0.0626597	0.0930875	0	0
Pavir.9KG509400.2	0	0	0	0	0	0	0	0	0	0	0	0	0	0	0	0	0	0	0	0	0	0	0	0
Pavir.9KG509500.1	0	0	0	0.340029	0	0.369056	0	0	0	0.491989	0	0	0	0.422519	0	0.280917	0.554098	0.105439	0.0963144	0.12484	0	0	0	0.722419
Pavir.9KG509500.2	0	0	0	0	0	0	0	0	0	0	0	0	0	0	0	0	0	0	0	0	0	0	0	0
Pavir.9KG509600.1	5.41086	33.0858	9.76112	41.1898	4.87578	29.9822	6.90128	32.3806	7.64165	37.9321	6.73018	23.4158	11.5395	53.5823	9.10815	58.6423	11.9448	53.8297	13.3763	50.9227	9.65843	64.5074	16.6522	39.0281
Pavir.9KG509700.1	0	0.0202625	0	0	0.0526465	0	0	0	0	0.023871	0	0	0	0.0101628	0	0	0.00906165	0	0	0	0	0	0	0
Pavir.9KG509700.2	0	0	0	0	0	0	0	0	0	0	0	0	0	0	0	0	0	0	0	0	0	0	0	0
Pavir.9KG509700.3	0	0	0	0	0	0	0	0	0	0	0	0	0	0	0	0	0	0	0	0	0	0	0	0
Pavir.9KG509700.4	0	0	0	0	0	0	0	0	0	0	0	0	0	0	0	0	0	0	0	0	0	0	0	0
Pavir.9KG509700.5	0	0	0	0	0	0	0	0	0	0	0	0	0	0	0	0	0	0	0	0	0	0	0	0
Pavir.9KG509700.6	0	0	0	0	0	0	0	0	0	0	0	0	0	0	0	0	0	0	0	0	0	0	0	0
Pavir.9KG509700.7	0.016805	0.129876	0.0665159	0.0116637	0	0.0559153	0	0.124745	0	0.0539554	0	0	0.0292216	0.0451066	0.0204566	0.141949	0.0160707	0.00849028	0	0.0211358	0.0114412	0.0397242	0	0.0624417
Pavir.9KG509800.2	4.89729	3.74417	3.65628	2.87	4.10828	4.27728	4.15999	5.74148	3.71273	6.10571	1.82137	5.14448	1.9506	5.3541	1.27296	5.26727	1.30083	3.58276	2.76639	5.47865	4.73324	4.76912	2.14798	3.01534
Pavir.9KG510000.1	64.7952	27.575	45.6148	45.1044	44.4781	43.9792	100.972	29.1716	76.619	25.0941	78.1412	66.8534	106.882	97.7784	72.7041	80.096	72.6279	85.3739	93.7499	76.6122	220.051	94.1477	327.562	278.12
Pavir.9KG510100.1	0	0	0	0	0	0	0	0	0	0	0	0	0	0	0	0	0	0	0	0	0	0	0	0
Pavir.9KG510100.2	0	0	0	0	0	0	0	0	0	0	0	0	0	0	0	0	0	0	0	0	0	0	0	0.0877523
Pavir.9KG510100.5	0	0	0	0	0	0	0	0	0	0	0	0	0	0	0	0	0	0	0	0	0	0	0	0
Pavir.9KG510100.6	0	0	0	0	0	0	0	0	0	0	0	0	0	0	0	0	0	0	0	0	0	0	0	0
Pavir.9KG510326.1	0.605009	0.790986	0.0632128	0.696308	0.0850432	0.423846	0.24771	0.41225	0.3776	0.326611	0.23384	0.573323	0	1.36481	0.307507	2.25234	0	1.22148	0.0852937	2.89454	0	1.56573	0.739453	0.601889
Pavir.9KG510500.1	0	0	0	0	0	0	0	0	0	0	0	0	0	0	0	0	0	0	0	0	0	0	0	0
Pavir.9KG510500.2	0	0	0	0	0	0	0	0	0	0	0	0	0	0	0	0	0	0	0	0	0	0	0	0
Pavir.9KG510500.3	7.12246	0.182458	7.07572	0.159363	13.4236	0.378451	8.52846	0.140413	8.85291	0.0967655	12.232	0.0241559	6.93829	0.188842	2.10153	0.460704	8.47072	0.109745	5.66084	1.66827	4.79634	0.445454	6.47224	0
Pavir.9KG510600.1	11.7499	22.6409	14.6998	35.7707	15.0281	47.3273	13.6864	40.3384	15.1545	51.3638	18.02	51.8521	10.0228	37.406	9.29938	51.843	9.40016	44.0354	10.7845	46.6626	12.9071	47.1992	18.0074	33.9713
Pavir.9KG510700.1	2.02111	8.27811	2.77275	7.7232	1.54857	8.05265	2.3374	7.54606	2.9975	10.6612	4.07242	9.70204	2.36373	8.84079	0.923336	9.06012	1.45531	8.92721	2.5534	9.62631	2.44682	7.8723	0.87443	5.15274
Pavir.9KG510800.1	0	0	0	0	0	0	0	0	0	0	0	0	0	0	0	0	0	0	0	0	0	0	0	0
Pavir.9KG510800.2	0	0	0	0	0	0	0	0	0	0	0	0	0	0	0	0	0	0	0	0	0	0	0	0
Pavir.9KG510826.1	0	0	0	0	0	0	0	0	0	0	0	0	0	0	0	0	0	0	0	0	0	0	0	0
Pavir.9KG510900.1	0.0506568	0.316159	0.0731696	0.893074	0.0750087	1.06814	0.050232	0.472955	0.0162834	1.17276	0	1.1474	0.0193606	1.75225	0	0.91466	0.0378821	0.765495	0	1.81955	0.0379055	1.15987	0.0153097	0.321027
Pavir.9KG511000.1	1.64701	7.89562	4.59315	6.91328	3.86415	6.108	3.09247	7.19441	3.46005	7.01037	4.64411	7.28196	3.40738	8.78554	3.33503	9.74371	1.81128	8.98756	2.82526	7.04518	3.81375	9.26551	3.98706	4.44668
Pavir.9KG511100.1	0.347044	1.31588	0.143353	2.51623	0.0885539	0.661916	0.0683252	0.976085	0.246172	1.0238	0.233894	1.58561	0.26273	1.56799	0.18268	0.863149	0	1.94538	0.0252508	1.95124	0	0.765204	0.0129631	0.16338
Pavir.9KG511226.1	0	0	0	0	0	0	0	0	0	0	0	0	0	0	0	0	0	0	0	0.588368	0	0	0	0
Pavir.9KG511300.1	0.252214	0	0	0	0.0795822	0.0548118	0	0.0573174	0	0.0128872	0	0	0.0509189	0.0671192	0	0	0	0	0	0.0203411	0.106224	0	0	0
Pavir.9KG511300.2	0.0804736	0.212917	0.221523	0.354248	0.178843	0.597727	0	0.400739	0.306376	0.659343	0.279176	0.430571	0.0561126	0.456657	0.185311	0.554494	0	0.172959	0.481261	0.148912	0.0925679	0.607976	0.139233	0.252089
Pavir.9KG511526.1	0	0	0	0	0	0	0	0	0	0	0	0	0	0	0	0	0	0	0	0	0	0	0	0
Pavir.9KG511700.1	0.0346207	0	0	0.0800961	0.175973	0.208618	0	0.489599	0.0142313	0.171779	0	0.0725734	0.287585	0.347913	0	0.535772	0	0.212983	0.271142	0.837751	0.234573	0.393537	0.408532	0.349106
Pavir.9KG511700.2	0	0	0	0	0	0	0	0	0	0	0	0	0	0	0	0	0	0	0	0	0	0	0	0
Pavir.9KG511900.1	0.414829	0.634763	1.00853	0.678707	0.854277	1.0492	0.903771	1.00598	1.19042	0.827151	1.18355	0.937882	0.690589	1.0889	0.0276052	1.01279	0.200601	1.10538	0.286649	1.4307	1.01731	1.50315	0.643514	1.16548
Pavir.9KG511900.2	0.255082	0.0154889	0	0.0552647	0.052899	0.106878	0.00548829	0.221631	0.108942	0.395454	0	0.334631	0.293912	0.26329	0.0235127	0.364221	0.0207805	0.221207	0.159793	0.233697	0.120632	0.34507	0	0.188881
Pavir.9KG512000.1	44.3732	61.2481	50.6809	54.492	49.7364	54.9324	45.1007	49.2088	43.3676	44.9459	53.8729	54.8684	49.5145	53.7817	57.0426	54.8738	56.8983	61.9489	49.5418	57.2433	52.0578	58.1739	78.3279	60.886
Pavir.9KG512100.2	24.3714	47.9029	42.3524	49.3323	36.7038	52.8569	35.1674	53.4798	38.9128	57.199	44.0115	47.8359	48.8926	70.5221	57.8351	73.6639	62.339	69.109	49.8366	75.5835	59.4774	76.0717	72.3312	83.8789
Pavir.9KG512200.1	0	0.061416	0	0	0.305223	0.042165	0.230715	0.140493	0	0.149738	0	0.127282	0	0	0	0	0	0	0	0.310576	0	0.144493	0	0.268675
Pavir.9KG512300.2	24.4231	40.0955	27.3316	33.6057	29.5581	39.1839	18.0278	41.6772	23.4372	42.3099	22.2439	39.7233	22.3251	46.0062	37.7115	52.671	46.0448	49.1921	30.0338	39.7063	30.064	41.0362	40.7989	46.7969
Pavir.9KG512400.2	9.60135	13.2207	9.76897	10.1845	10.465	11.4527	8.31849	8.08415	9.67337	9.29301	8.38761	8.72515	10.1497	12.7367	14.1776	13.015	10.187	11.5857	11.0417	9.33552	13.041	11.1219	8.09302	8.99364
Pavir.9KG512500.1	0	2.37358	0	2.31704	0	1.98381	0.0458143	2.58868	0	3.44838	0	1.24415	0.334455	2.52461	0.118023	4.38882	0.0185437	2.21332	0.0432725	2.42349	0.194115	2.98315	0.134897	0.800281
Pavir.9KG512600.1	0	0	0	0	0	0	0	0	0	0	0	0	0	0	0	0	0	0	0	0	0	0	0	0
Pavir.9KG512700.1	0	0	0.0525021	0.422108	0.0173917	0.314502	0	0.115888	0	0	0.0639377	0.396905	0.0492108	0.295767	0	0.271242	0	0.455773	0.0174429	0.224684	0	0.417601	0	0.552821
Pavir.9KG512800.1	0.0169399	0.0181118	0.01341	0.0622886	0.00871784	0.151595	0.0385061	0.114568	0.0928287	0.191381	0.040827	0.0319591	0.075319	0.334091	0.034368	0.142862	0.0242995	0.113823	0.0577844	0.167181	0.106295	0.101651	0.547566	0.577986
Pavir.9KG512800.4	0	0	0	0	0	0	0	0	0	0	0	0	0	0	0	0	0	0	0	0	0	0	0	0
Pavir.9KG512800.5	0	0	0	0	0	0	0	0	0	0	0	0	0	0	0	0	0	0	0	0	0	0	0	0
Pavir.9KG513000.1	0	0.135914	0	0.0133368	0	0.0335997	0	0.00872671	0	0	0	0	0	0.0330816	0	0	0	0.126913	0	0.0608168	0	0.0495069	0	0.290419
Pavir.9KG513026.1	0	0	0	0	0.678733	0	0	0	0	0	0	0	6.80296	12.5281	0.417949	10.6534	0.973545	8.4534	7.7939	11.9809	11.4508	11.853	11.9773	5.54162
Pavir.9KG513100.1	3.32526	23.7501	1.1841	19.2882	0.471887	18.56	2.19665	24.5662	1.20931	19.4623	1.30437	14.7462	1.72652	20.7593	1.27131	14.0561	0.746207	19.7186	0.375767	19.3625	0.709288	22.6357	1.11022	13.8802
Pavir.9KG513200.1	35.3023	92.619	28.5469	87.0017	38.5257	74.0396	31.1944	65.9936	31.8645	76.6849	48.6389	82.8239	37.1654	66.3161	25.8575	67.538	32.381	69.1044	30.3623	68.7992	33.5996	67.9324	39.472	77.7221
Pavir.9KG513300.1	0	0	0	0	0	0	0	0	0	0	0	0	0	0	0	0	0	0	0	0	0	0	0	0
Pavir.9KG513300.2	0	0	0	0	0	0.018466	0	0	0	0	0	0.0477793	0	0	0	0	0	0	0	0	0	0	0	0
Pavir.9KG513300.4	0	0	0	0	0	0	0	0	0	0	0	0	0	0	0	0	0	0	0	0	0	0	0	0
Pavir.9KG513300.5	0	0	0	0	0	0	0	0	0	0	0	0	0	0	0	0	0	0	0	0	0	0	0	0
Pavir.9KG513300.6	0	0	0	0	0	0	0	0	0	0	0	0	0	0	0	0	0	0	0	0	0	0	0	0
Pavir.9KG513300.7	0	0	0	0	0	0	0	0	0	0	0	0	0	0	0	0	0	0	0	0	0	0	0	0
Pavir.9KG513700.1	8.7195	16.6621	7.03202	15.9379	7.21009	18.1049	6.43634	17.7258	7.13476	20.8157	7.39235	17.8042	11.3778	18.9871	12.9566	31.0646	9.18006	29.1156	13.5299	25.5401	14.7767	24.9962	8.61822	21.5975
Pavir.9KG513800.1	0	0	0	0	0	0.0517758	0	0	0	0	0	0	0	0	0	0	0	0	0	0	0	0	0	0
Pavir.9KG513800.2	0	0	0	0	0	0	0	0	0	0	0	0	0	0	0	0	0	0	0	0	0	0	0	0
Pavir.9KG513800.3	0.247794	0.155637	0.0576166	0.518745	0.119048	0.365167	0.176607	0.626377	0.363878	0.509484	0.120509	0.287847	0.215166	0.334626	0	0.262121	0.356164	0.188418	0.0669017	0	0.0991049	0.485684	0.0421942	0.237601
Pavir.9KG513900.2	0	0	0	0	0	0	0	0	0	0	0	0	0	0	0	0	0	0	0	0	0	0	0	0
Pavir.9KG514000.1	0	0	0	0	0	0	0	0	0	0	0	0	0	0	0	0	0	0	0	0	0	0	0	0
Pavir.9KG514000.2	0	0	0	0	0	0	0	0	0	0	0	0	0	0	0	0	0	0	0	0	0	0	0	0
Pavir.9KG514100.1	0	0	0	0	0	0	0	0	0	0	0	0	0	0	0	0	0	0	0	0	0	0	0	0
Pavir.9KG514100.2	0	0	0	0	0	0	0	0	0	0	0	0	0	0	0	0	0	0	0	0	0	0	0	0
Pavir.9KG514100.3	0	0	0	0	0	0	0	0	0	0	0	0	0	0	0	0	0	0	0	0	0	0	0	0
Pavir.9KG514100.4	0	0	0	0	0	0	0	0	0	0	0	0	0	0	0	0	0	0	0	0	0	0	0	0
Pavir.9KG514100.5	0	0	0	0	0	0	0	0	0	0	0	0	0	0	0	0	0	0	0	0	0	0	0	0
Pavir.9KG514100.6	0	0	0	0	0	0	0	0	0	0	0	0	0	0	0	0	0	0	0	0	0	0	0	0
Pavir.9KG514100.7	0	0	0	0	0	0	0	0	0	0	0	0	0	0	0	0	0	0	0	0	0	0	0	0
Pavir.9KG514100.8	0	0	0	0.0198706	0	0	0	0	0	0	0	0	0	0	0	0	0	0	0	0	0	0	0	0
Pavir.9KG514200.1	0	0	0	0	0	0	0	0	0	0	0	0	0	0	0	0	0	0	0	0	0	0	0	0
Pavir.9KG514400.2	0	0	0	0	0	0	0	0	0	0	0	0	0	0	0	0	0	0	0	0	0	0	0	0
Pavir.9KG514500.1	13.4793	3.02719	11.0404	3.0941	14.7061	3.23783	12.4875	1.72109	15.8654	3.5553	12.4605	3.55806	10.7864	1.0445	14.0955	0.578342	18.8098	0.737083	11.7888	0.311993	11.1533	0.771333	4.48165	0.174185
Pavir.9KG514600.1	8.68095	18.6369	10.1764	19.1403	12.3382	20.5628	9.05297	16.2096	12.3187	18.3085	15.9395	19.0124	9.46933	20.6994	13.7409	17.8474	9.31813	20.7229	9.7692	22.6219	14.6933	20.1162	33.1731	27.7252
Pavir.9KG514600.2	0.728586	0.425691	0.616486	0.395053	0.517612	0.715008	1.14754	0.479725	0.701958	1.60376	1.19016	0.949087	0.0250214	1.32311	0	0.897281	0	0.870277	0.299669	0.598163	1.02129	1.309	0.768327	1.37421
Pavir.9KG514700.1	20.633	24.0449	28.1735	11.5627	30.8329	27.2729	26.8154	29.7417	26.7777	31.6527	21.9533	45.0571	27.6215	52.7849	28.2898	111.304	44.0159	52.1897	46.5031	40.5875	37.6593	104.07	22.5845	35.7983
Pavir.9KG514800.1	0	0	0	0	0	0	0	0	0	0	0	0	0	0	0	0	0	0	0	0	0	0	0	0
Pavir.9KG514900.1	0	4.44825	0.608819	3.74918	0.0448472	2.49632	0	4.80402	0	5.59912	0	6.93653	0.0817907	4.05484	0	4.0896	0	2.77483	0	4.04294	0	4.83424	0	3.2286
Pavir.9KG515200.1	0.368014	3.74513	0.501741	2.4078	0.34029	2.49843	0.718624	3.57531	0.338988	1.13793	0.335398	0.868401	0.0257345	0.0288562	0	0	0	0	0.301992	0	0.114863	0.0154221	0	0
Pavir.9KG515426.1	0	2.96922	0	1.08375	0	0.861329	0	1.81433	0.34195	1.37721	0	0	0	5.55414	0	4.56844	0	2.02908	0	3.21124	0	2.37067	0.298447	0.76399
Pavir.9KG515500.1	0	0	0	0	0	0	0	0	0	0	0	0	0.147244	0	0	0	0	0	0.012234	0	0.267768	0	0	0
Pavir.9KG515600.1	0	0	0	0	0	0	0	0	0	0	0	0	0	0	0	0	0	0	0	0	0	0	0	0
Pavir.9KG515600.2	0	0	0	0	0	0	0	0	0	0	0	0	0	0	0	0	0	0	0	0	0	0	0	0
Pavir.9KG515600.3	0	0	0	0	0	0	0	0	0	0	0	0	0	0	0	0	0	0	0	0	0	0	0	0
Pavir.9KG515600.4	0	0	0	0	0	0	0	0	0	0	0	0	0	0	0	0	0	0	0	0	0	0	0	0
Pavir.9KG515600.5	0	0	0.188969	0.0339503	0.0503473	0.0156708	0	0.0325608	0	0.010269	0	0	0	0	0	0.0626602	0	0	0	0	0	0	0	0
Pavir.9KG515601.1	12.9725	11.0739	20.137	14.4096	20.2852	14.2663	20.8479	21.3405	24.4365	18.866	13.9229	15.9337	0.104841	0.0767471	0	0	0.011986	0.0185731	0	0.0184161	0	0.0515094	0.152421	0
Pavir.9KG515700.1	0	0	0	0	0	0	0	0	0	0	0	0	0	0	0	0	0	0	0	0	0	0	0	0
Pavir.9KG515700.3	0	0	0	0	0	0	0	0	0	0	0	0	0	0	0	0	0	0	0	0	0	0	0	0
Pavir.9KG515700.4	0	0	0	0	0	0	0	0	0	0	0	0	0	0	0	0	0	0	0	0	0	0	0	0
Pavir.9KG515700.5	0	0	0	0	0	0	0	0	0	0	0	0	0	0	0	0	0	0	0	0	0	0	0	0
Pavir.9KG515826.1	0	0	0	0	0	0	0	0	0	0	0	0	0	0	0	0	0	0	0	0	0	0	0	0
Pavir.9KG515900.10	0	0	0	0	0	0	0	0	0	0	0	0	0	0	0	0	0	0	0	0	0	0	0	0
Pavir.9KG515900.11	0	0	0	0	0	0	0	0	0	0	0	0	0	0	0	0	0	0	0	0	0	0	0	0
Pavir.9KG515900.12	0	0	0	0	0	0	0	0	0	0	0	0	0	0	0	0	0	0	0	0	0	0	0	0
Pavir.9KG515900.13	0	0	0	0	0	0	0	0	0	0	0	0	0	0	0	0	0	0	0	0	0	0	0	0
Pavir.9KG515900.14	0	0	0	0	0	0	0	0	0	0	0	0	0	0	0	0	0	0	0	0	0	0	0	0
Pavir.9KG515900.15	0	0	0	0	0	0	0	0	0	0	0	0	0	0	0	0	0	0	0	0	0	0	0	0
Pavir.9KG515900.16	0	0	0	0	0	0	0	0	0	0	0	0	0	0	0	0	0	0	0	0	0	0	0	0
Pavir.9KG515900.17	0	0	0	0	0	0	0	0	0	0	0	0	0	0	0	0	0	0	0	0	0	0	0	0
Pavir.9KG515900.2	0	0	0	0	0	0	0	0	0	0	0	0	0	0	0	0	0	0	0	0	0	0	0	0
Pavir.9KG515900.4	0	0	0	0	0	0	0	0	0	0	0	0	0	0	0	0	0	0	0	0	0	0	0	0
Pavir.9KG515900.5	0	0	0	0	0	0	0	0	0	0	0	0	0	0	0	0	0	0	0	0	0	0	0	0
Pavir.9KG515900.6	0	0	0	0	0	0	0	0	0	0	0	0	0	0	0	0	0	0	0	0	0	0	0	0
Pavir.9KG515900.7	0	0	0	0	0	0	0	0	0	0	0	0	0	0	0	0	0	0	0	0	0	0	0	0
Pavir.9KG515900.8	0	0	0	0	0	0	0	0	0	0	0	0	0	0	0	0	0	0	0	0	0	0	0	0
Pavir.9KG515900.9	0	0	0	0	0	0	0	0	0	0	0	0	0	0	0	0	0	0	0	0	0	0	0	0
Pavir.9KG516052.1	0	0.0324212	0	0	0	0	0	0	0	0	0	0	0	0	0	0	0	0	0	0	0	0	0	0
Pavir.9KG516100.1	0	0	0	0	0	0	0	0	0	0	0	0	0	0	0	0	0	0	0	0	0	0	0	0
Pavir.9KG516100.2	0.165216	0.101261	0.224371	0.245234	0.204943	0.430713	0.260919	0.863178	0.267226	0.8627	0.248229	0.45357	0.225011	0.779289	0	0.621538	0.0654289	0.66206	0.235747	0.799635	0.419253	0.589666	0.156464	0.561507
Pavir.9KG516200.1	0	0	0	0	0	0	0	0	0	0	0	0	0	0	0	0	0	0	0	0	0	0	0	0
Pavir.9KG516200.2	0	0	0	0.233383	0.0240517	0.086559	0.153121	0.158876	0.0424157	0.0310289	0	0.104213	0	0.0481293	0	0	0.0109641	0	0.0540951	0.0227939	0	0	0	0.111875
Pavir.9KG516200.3	0	0	0	0	0	0	0	0	0	0	0	0	0	0	0	0	0	0	0	0	0	0	0	0
Pavir.9KG516200.4	0	0	0	0	0	0	0	0	0	0	0	0	0	0	0	0	0	0	0	0	0	0	0	0
Pavir.9KG516200.5	0	0	0	0	0	0	0	0	0	0	0	0	0	0	0	0	0	0	0	0	0	0	0	0
Pavir.9KG516200.6	0	0	0	0	0	0	0	0	0	0	0	0	0	0	0	0	0	0	0	0	0	0	0	0
Pavir.9KG516300.1	0	0.185892	0.243999	0	1.01396	0.426086	0.18698	0.379353	0.291935	0.799927	1.19859	0.218677	0.0688033	0.149177	0	0.0956221	0.394095	0.670646	0	0	0.332465	0	0.161269	0
Pavir.9KG516300.2	0.21766	0.0797729	0.558918	0.607867	0.719995	0	0.11242	0.202072	0.645444	0	0.56085	0.235916	0.499782	0.347387	0.448578	0.125392	0.176201	0.102713	0.0430743	0.104852	0.866179	0.14634	0.237368	0.146335
Pavir.9KG516400.1	4.82736	17.3114	4.34432	14.4145	8.43791	22.0779	5.8903	20.764	4.11538	20.9754	4.61834	18.6455	4.83237	15.7096	2.68276	13.1062	4.3742	15.2393	4.10354	16.7443	4.79137	14.6226	3.78425	11.8949
Pavir.9KG516500.1	0	0	0	0	0	0	0	0	0	0.129828	0	0	0.0978108	0	0	0	0	0	0	0	0	0	0	0
Pavir.9KG516700.1	0	0.537624	0	0.249125	0	0.253696	0	0	0	0	0	0	0	0	0.287253	0	0	0	0	0	0	0	0	0.133367
Pavir.9KG516726.1	0.22819	3.02294	0	0.603644	0.113304	3.25255	0.160608	1.64194	0	1.2401	0	0.308946	0.892365	5.17511	1.56296	3.98235	1.92459	8.70451	0.844078	3.32535	0.685034	1.41906	0	5.4398
Pavir.9KG516900.1	4.21874	70.0411	10.1232	94.9274	6.52135	27.694	4.38786	46.3589	5.34764	62.1746	8.5778	16.9679	1.79978	25.5458	2.21509	35.6606	3.02936	20.7247	4.80939	19.4632	2.5885	26.1438	4.29629	20.0154
Pavir.9KG516926.1	0	0.240646	0.207134	0.747462	0.0673291	0.190506	0	0.611652	0.290621	0.756959	0.0455487	0	0.0444595	0.222204	0	0.285164	0.698957	0.0258323	0.0743795	0	0	0.0249972	0	0.284644
Pavir.9KG517100.1	0	0	0	0	0	0	0	0	0	0	0	0	0	0	0	0	0	0	0	0	0	0	0	0
Pavir.9KG517100.3	0	0	0	0	0	0	0	0	0	0	0	0	0	0	0	0	0	0	0	0	0	0	0	0
Pavir.9KG517326.1	0	0	0	0	0	0.120301	0	0	0	0	0	0	0	0	0	0	0	0	0.0297651	0	0.110158	0	0	0
Pavir.9KG517400.2	11.441	14.1163	13.7191	18.5877	16.5956	20.5803	12.8802	21.452	17.5039	25.2218	8.45089	16.6917	5.21007	10.3617	6.13323	10.9486	3.65125	8.4783	7.12555	8.40265	9.65991	12.803	9.91112	8.81395
Pavir.9KG517500.1	1.64696	3.8399	1.4271	5.91305	0.802861	3.49196	1.66152	4.8845	1.3493	7.97309	1.92137	5.53497	2.76757	3.0267	4.27755	3.67484	1.39045	1.99864	3.78313	3.77754	2.78556	3.65643	2.11725	2.35069
Pavir.9KG517700.1	0	0	0	0	0	0	0	0	0	0	0	0.0513986	0	0	0	0	0	0	0	0	0	0	0	0
Pavir.9KG517700.2	0	0.0425758	0	0	0.168873	0.0293795	0	0.0312482	0.162298	0.423402	0	0.069526	0	0.18026	0	0.110908	0.0616734	0.0776853	0.0217349	0.0274751	0.13156	0.28095	0.0106821	0.152656
Pavir.9KG517800.1	53.6585	0.0380603	29.205	0	49.7521	0	47.2482	0.19802	40.417	0	61.7961	0	2.02694	1.44859	2.1329	1.46369	3.24207	1.2359	1.73674	1.51284	2.1751	2.43978	4.24185	1.63275
Pavir.9KG517900.1	0	0	0	0	0	0	0	0	0	0	0	0	0	0	0	0	0	0	0	0	0	0	0	0
Pavir.9KG517900.2	0	0	0	0	0	0	0	0	0	0	0	0	0	0	0	0.0549022	0	0	0	0	0	0	0	0
Pavir.9KG517900.3	0	0	0	0	0	0	0	0	0	0	0	0	0	0	0	0	0	0	0	0	0	0	0	0
Pavir.9KG517900.4	0	0	0	0	0	0	0	0	0	0	0	0	0	0	0	0	0	0	0	0	0	0	0	0
Pavir.9KG517900.5	0	0	0	0	0	0	0	0	0	0	0	0	0	0	0	0	0	0	0	0	0	0	0	0
Pavir.9KG517900.6	0.050088	0.0566478	0.0468621	0.390913	0.04144	0.388008	0.0384762	0.0826656	0.238239	0.0378543	0	0.280459	0.0501576	0.193563	0	0.289041	0.0287397	0.143439	0.0763258	0.0706163	0.0718937	0.205506	0	0.218596
Pavir.9KG518000.1	0	0	0	0	0	0	0	0	0	0	0	0	0	0	0	0	0	0	0	0	0	0	0	0
Pavir.9KG518000.10	0	0	0	0	0	0	0	0	0	0	0	0	0	0	0	0	0	0	0	0	0	0	0	0
Pavir.9KG518000.11	0	0	0	0	0	0	0	0	0	0	0	0	0	0.0418512	0	0	0	0	0	0	0	0	0	0
Pavir.9KG518000.12	0	0	0	0	0	0	0	0	0	0	0	0	0	0	0	0	0	0	0	0	0	0	0	0
Pavir.9KG518000.13	0	0	0	0	0	0	0	0	0	0	0	0	0	0	0	0	0	0	0	0	0	0	0	0
Pavir.9KG518000.14	0	0	0	0	0	0	0	0	0	0	0	0	0	0	0	0	0	0	0	0	0	0	0	0
Pavir.9KG518000.15	0	0	0	0	0	0	0	0	0	0	0	0	0	0	0	0	0	0	0	0	0	0	0	0
Pavir.9KG518000.16	0	0	0	0	0	0	0	0	0	0	0	0	0	0	0	0	0	0	0	0	0	0	0	0
Pavir.9KG518000.17	0	0	0	0	0	0	0	0	0	0	0	0	0	0	0	0	0	0	0	0	0	0	0	0
Pavir.9KG518000.18	0	0	0	0	0	0	0	0	0	0	0	0	0	0	0	0	0	0	0	0	0	0	0	0
Pavir.9KG518000.19	0	0	0	0	0	0	0	0	0	0	0	0	0	0	0	0	0	0	0	0	0	0	0	0
Pavir.9KG518000.2	0	0.0270835	0.0338739	0	0	0.00615671	0.00479835	0	0.0240031	0	0	0.0424794	0.0187955	0	0	0.0187551	0	0.00750246	0	0	0	0.0358714	0	0
Pavir.9KG518000.20	0	0	0	0	0	0	0	0	0	0	0	0	0	0	0	0	0	0	0	0	0	0	0	0
Pavir.9KG518000.21	0	0	0	0	0	0	0	0	0	0	0	0	0	0	0	0	0	0	0	0	0	0	0	0
Pavir.9KG518000.3	0	0	0	0	0	0	0	0	0	0	0	0	0	0	0	0	0	0	0	0	0	0	0	0
Pavir.9KG518000.4	0	0	0	0	0	0	0	0	0	0	0	0	0	0	0	0	0	0	0	0	0	0	0	0
Pavir.9KG518000.5	0	0	0	0	0	0	0	0	0	0	0	0	0	0	0	0	0	0	0	0	0	0	0	0
Pavir.9KG518000.6	0	0	0	0	0	0	0	0	0	0	0	0	0	0	0	0	0	0	0	0	0	0	0	0
Pavir.9KG518000.7	0	0	0	0	0	0	0	0	0	0	0	0	0	0	0	0	0	0	0	0	0	0	0	0
Pavir.9KG518000.8	0	0	0	0	0	0	0	0	0	0	0	0	0	0	0	0	0	0	0	0	0	0	0	0
Pavir.9KG518000.9	0	0	0	0	0	0	0	0	0	0	0	0	0	0	0	0	0	0	0	0	0	0	0	0
Pavir.9KG518100.10	0	0	0	0	0	0	0	0	0	0	0	0	0	0	0	0	0	0	0	0	0	0	0	0
Pavir.9KG518100.11	0.0434749	0	0	0	0	0	0	0	0	0	0	0	0	0	0	0	0	0	0	0	0.0078002	0	0	0.0854575
Pavir.9KG518100.12	0	0	0	0	0	0	0	0	0	0	0	0	0	0	0	0	0	0	0	0	0	0	0	0
Pavir.9KG518100.13	0	0	0	0	0	0	0	0	0	0	0	0	0	0	0	0	0	0	0	0	0	0	0	0
Pavir.9KG518100.14	0	0	0	0	0	0	0	0	0	0	0	0	0	0	0	0	0	0	0	0	0	0	0	0
Pavir.9KG518100.15	0	0	0	0	0	0	0	0	0	0	0	0	0	0	0	0	0	0	0	0	0	0	0	0
Pavir.9KG518100.16	0	0	0	0	0	0	0	0	0	0	0	0	0	0	0	0	0	0	0	0	0	0	0	0
Pavir.9KG518100.17	0	0	0	0	0	0	0	0	0	0	0	0	0	0	0	0	0	0	0	0	0	0	0	0
Pavir.9KG518100.18	0	0	0	0	0	0	0	0	0	0	0	0	0	0	0	0	0	0	0	0	0	0	0	0
Pavir.9KG518100.19	0	0	0	0	0	0	0	0	0	0	0	0	0	0	0	0	0	0	0	0	0	0	0	0
Pavir.9KG518100.2	0	0	0	0	0	0	0	0	0	0	0	0	0	0	0	0	0	0	0	0	0	0	0	0
Pavir.9KG518100.20	0	0	0	0	0	0	0	0	0	0	0	0	0	0	0	0	0	0	0	0	0	0	0	0
Pavir.9KG518100.21	0	0	0	0	0	0	0	0	0	0	0	0	0	0	0	0	0	0	0	0	0	0	0	0
Pavir.9KG518100.3	0	0	0	0	0	0	0	0	0	0	0	0	0	0	0	0	0	0	0	0	0	0	0	0
Pavir.9KG518100.4	0	0.00515589	0.00563962	0	0.0624998	0.0648138	0.0644438	0	0.0230825	0	0	0	0.132548	0.0254155	0	0.029536	0	0.0850914	0.0259805	0.0223038	0.117668	0.0383719	0.265527	0.150096
Pavir.9KG518100.6	0	0	0	0	0	0	0	0	0	0	0	0	0	0	0	0	0	0	0	0	0	0	0	0
Pavir.9KG518100.7	0	0	0	0	0	0	0	0	0	0	0	0	0	0	0	0	0	0	0	0	0	0	0	0
Pavir.9KG518100.8	0	0	0	0	0	0	0	0	0	0	0	0	0	0	0	0	0	0	0	0	0	0	0	0
Pavir.9KG518100.9	0	0	0	0	0	0	0	0	0	0	0	0	0	0	0	0	0	0	0	0	0	0	0	0
Pavir.9KG518300.1	0.544565	12.9859	1.10904	14.0458	0.913809	15.9273	0.297751	19.4475	0.33952	22.0226	1.11247	16.5066	0.676736	17.8824	1.89414	16.4551	0.71435	18.2116	1.01824	14.1557	1.36475	17.2766	6.8168	14.4646
Pavir.9KG518326.1	0	0	0	0	0	0.110796	0	0	0	0	0	0	0	0	0	0	0	0	0	0	0	0	0	0
Pavir.9KG518500.2	4.5099	5.44923	2.37803	4.97799	5.58214	8.61112	4.04703	7.28038	5.77504	5.25707	2.82353	6.33022	5.49606	23.2889	5.60661	21.3147	4.00432	20.4349	11.1552	20.4768	14.1817	25.5646	12.1299	16.7174
Pavir.9KG518700.1	34.285	0.31498	42.2819	0.0700146	43.6081	0.130713	58.5816	0.207932	47.2069	0.025527	67.6406	0.0789476	25.8133	0.646311	35.8174	0.0799255	23.3456	0.608643	25.3592	0.618292	40.3846	0.142257	33.4538	0.0773369
Pavir.9KG518800.1	0	0	0	0	0.133706	0	0	0	0	0	0	0	0	0	0	0	0	0	0	0	0	0	0	0
Pavir.9KG518800.2	0	0	0	0	0	0	0	0	0	0	0	0	0	0	0	0	0	0	0	0	0	0	0	0
Pavir.9KG518800.3	0	0	0	0	0	0	0	0	0	0	0	0	0	0	0	0	0	0	0	0	0	0	0	0
Pavir.9KG518900.1	0.0673108	0.4744	0.0410384	1.12456	0.703321	2.40883	0.324547	2.07048	0.0874062	2.148	0.931524	2.88326	0.119684	0.258684	0	0.29525	0.0503362	0.203321	0.0184578	0.270379	0.0922014	0.0496921	0.427203	0.0914127
Pavir.9KG518900.3	0.0512308	0	0	0.052117	0.0537369	0.233411	0	0.247737	0.189619	0.617375	0	0.0221747	0	0.0679777	0	0.0325117	0	0	0	0.0169756	0.0697583	0.156617	0.0827288	0
Pavir.9KG519000.1	1.39533	23.6194	3.60991	36.6108	1.72352	36.7169	3.263	43.8548	3.35254	42.1705	3.60598	28.1062	5.31791	56.3983	11.8645	46.0294	12.9538	50.5033	5.62891	60.4849	5.92389	56.3	2.83328	27.5403
Pavir.9KG519100.1	39.0743	56.4183	35.2197	72.718	48.7081	68.0339	33.4975	57.8169	41.6258	64.4736	54.9823	55.6908	46.7836	59.5935	53.8488	53.361	68.4331	60.0943	41.7774	61.9598	52.8571	62.6172	66.4249	57.8103
Pavir.9KG519126.1	0	0	0	0	0	0	0	0	0.0452256	0	0	0	0	0.0477163	0.465886	0.0896211	0	0.297005	0	0	0	0	0	0
Pavir.9KG519200.1	6.25259	10.278	5.70719	10.7432	4.11703	9.73584	3.37664	9.38838	6.78601	9.44512	7.26758	9.97141	4.61502	9.09257	4.83119	11.255	3.69728	9.10259	5.72116	9.35791	4.13603	7.70898	4.78678	12.8569
Pavir.9KG519300.1	0	1.23079	0	1.78273	0.0526882	3.90354	0.0532842	3.92166	0.0247778	6.41702	0	2.56996	0.0582874	4.22499	0	2.28042	0	4.37603	0.0118502	5.93009	0.0410382	3.20254	0	1.57668
Pavir.9KG519400.1	0	0	0	0	0	0	0	0	0	0	0	0	0	0	0	0	0	0	0	0	0	0	0	0
Pavir.9KG519400.2	0	0	0	0	0	0	0	0	0	0	0	0	0	0	0	0	0	0	0	0	0	0	0	0
Pavir.9KG519400.4	0	0	0	0	0	0	0	0	0	0	0	0	0	0	0	0	0	0	0	0	0	0	0	0
Pavir.9KG519600.1	0	8.22727	0	7.87724	0	6.96846	0.963468	6.73765	0	14.7237	0	0.785373	0	7.50031	0	21.4572	0	13.9079	0	9.18482	0	22.1135	0	5.50836
Pavir.9KG519626.1	0	0	0	0	0	0	0	0	0	0	0	0	0	0	0	0	0	0	0	0	0	0	0	0
Pavir.9KG519826.1	5.9992	6.28437	10.0343	6.43508	4.09312	6.77815	4.45271	6.18018	5.48891	7.29229	5.55958	5.65742	5.2234	4.84765	3.50592	5.69413	3.50529	4.63751	1.65967	3.73508	4.25957	3.51279	3.05262	3.4918
Pavir.9KG520000.2	1.52521	6.65628	1.46972	20.6415	3.59953	18.123	0.692197	20.4454	2.22188	30.5902	4.0982	26.5597	7.36888	11.0839	16.8852	8.98823	12.7291	10.9951	5.7035	15.4166	4.90042	11.1767	1.81392	6.44033
Pavir.9KG520052.1	10.752	7.20902	16.0561	4.7021	15.8278	14.055	15.0336	10.3175	9.74668	11.5473	5.62856	7.4697	13.4354	24.4309	0	11.4461	6.03134	14.8327	15.1872	15.7827	26.8958	13.128	20.7	9.11941
Pavir.9KG520100.2	5.95903	18.4725	7.76022	22.1812	6.61527	24.8705	4.28043	23.4989	7.11196	26.5171	5.83215	25.5112	4.53071	26.4165	7.55413	22.3814	5.37271	23.7918	3.43537	27.6154	5.40152	20.8799	6.8981	17.3614
Pavir.9KG520200.1	0.117501	3.58471	1.27264	4.79091	0.412079	3.61986	0.0672217	5.8234	0.401436	5.99945	0.0843622	3.38896	0.666785	1.30409	0.653914	1.79511	0.619901	1.17692	0.416225	2.97202	0.59286	2.73928	1.97756	0.356203
Pavir.9KG520226.1	4.95569	7.82509	4.61943	5.18619	4.46368	12.6866	4.16078	13.7004	4.92574	8.94873	5.3836	14.2045	6.13341	20.045	12.4534	20.6775	8.43265	17.8156	7.90112	20.6024	7.68111	17.295	8.63979	6.64825
Pavir.9KG520278.1	0	0	0	0	0	0	0	0	0.132765	0	0	0	1.91783	1.21397	0.894689	2.47629	2.38973	2.68852	2.98702	0.833124	1.06035	2.24488	3.15909	3.3458
Pavir.9KG520500.1	2.10117	9.28536	6.42167	11.3627	5.37336	7.23864	3.08689	8.62146	6.69425	9.31491	8.12372	6.35832	4.16441	20.3106	5.33024	24.8667	5.37981	20.0034	5.50822	19.6369	5.72589	22.4382	4.63724	11.4622
Pavir.9KG520600.1	4.99809	14.4739	6.60284	13.1815	6.29849	18.1347	6.84014	18.2529	8.31065	18.2707	6.86594	20.3761	8.06775	29.4957	10.8521	28.7457	6.22153	26.9231	9.04063	23.8022	13.2636	28.3225	13.6873	22.802
Pavir.9KG520700.2	0.0327145	0.118324	0	0.0474414	0.0210648	0.054537	0.020676	0.0340579	0.101116	0.00859287	0	0	0	0	0	0	0	0	0	0	0	0	0	0
Pavir.9KG520700.3	0	0	0	0	0	0	0	0	0	0	0	0	0	0	0	0	0	0	0	0	0	0	0	0
Pavir.9KG520726.1	12.0521	35.8964	11.4112	35.141	8.2674	31.81	6.29874	36.6073	9.07461	33.0299	10.5714	29.3209	9.25314	37.9603	11.8361	49.2273	11.7452	41.0375	9.92588	37.9285	9.67039	42.4047	6.14742	24.1732
Pavir.9KG520800.1	0.0410112	0.0876968	0.0959246	0.366064	0.155044	0.125639	0.21981	0.469881	0.0168582	0.258983	0.11861	0.347315	0	0	0	0	0	0	0	0	0	0	0	0
Pavir.9KG520800.4	0	0	0	0	0	0	0	0	0	0	0	0	0	0	0	0	0	0	0	0	0	0	0	0
Pavir.9KG520826.1	0	0	0.363009	0	0	0	0.352784	0	0.434325	0.130325	0	0.403058	0.105482	0	0	0.102142	0	0	0	0	0	0	0	0
Pavir.9KG520900.1	0.665668	3.26885	0.158126	8.6484	0.630884	8.42878	0.00973222	6.17577	0.200409	11.5649	0.699051	3.91461	0.242733	6.65738	0.377382	14.5474	1.13819	16.2091	0.906625	11.7151	0.373479	5.24798	0.537669	10.5233
Pavir.9KG521000.1	54.9741	51.7129	55.2075	62.1671	64.6202	51.767	50.0075	44.6242	51.2582	46.7165	67.073	69.9843	29.9606	39.0556	21.3328	38.5892	31.5499	50.0785	25.013	48.6784	29.1571	37.8014	35.5563	69.7376
Pavir.9KG521100.2	5.98868	29.2065	5.59094	38.4101	9.82473	38.3869	3.3847	32.7127	6.16982	36.9136	15.7358	32.046	8.1492	44.826	16.7114	35.2927	19.2605	50.0137	10.3597	50.2292	10.7246	53.3311	20.4591	50.8356
Pavir.9KG521200.1	0	0	0	0	0	0	0	0	0	0	0	0	0	0	0	0	0	0	0	0	0	0	0	0
Pavir.9KG521200.2	0	0	0	0	0	0	0	0	0	0	0	0	0	0	0	0	0	0	0	0	0	0	0	0
Pavir.9KG521200.3	0	0	0	0	0	0	0	0	0	0	0	0	0	0	0	0	0	0	0	0	0	0	0	0
Pavir.9KG521200.4	0	0	0	0	0	0	0	0	0	0	0	0	0	0	0	0	0	0	0	0	0	0	0	0
Pavir.9KG521300.1	37.4296	297.474	44.9757	245.197	49.1031	177.473	24.2067	161.09	49.4737	161.631	76.535	148.12	34.2204	144.876	57.7402	122.875	68.5314	130.484	36.9342	99.5317	54.297	106.291	95.8817	155.1
Pavir.9KG521400.1	21.6516	30.7416	22.7314	27.0461	23.2447	34.4132	16.5116	32.6092	18.7328	31.8311	27.4186	40.7903	24.6937	38.8962	29.1352	40.8665	26.2029	43.7193	32.3146	35.6134	33.1314	36.5596	68.6027	61.4421
Pavir.9KG521500.1	15.8334	20.8927	13.9655	31.3789	15.3145	35.563	13.4169	39.4519	15.0523	33.2151	10.781	26.2333	9.39749	45.2625	17.8588	38.0919	14.3939	55.4039	12.2924	52.6051	9.38751	48.9638	8.58673	24.2649
Pavir.9KG521700.2	0	0	0	0	0	0	0	0	0	0	0	0	0	0	0	0	0	0	0	0	0	0	0	0
Pavir.9KG521800.2	0.0586308	0.289374	0.0514263	0.277027	0.0378608	0.319424	0.0502847	0.0375567	0.0869071	0.0290662	0	0.301644	0.107939	0.280808	0	0.582993	0.0981207	0.297886	0.128529	0.654973	0.369458	0.404854	0.182612	0.819786
Pavir.9KG521900.2	0.0103873	0	0	0	0	0.0698822	0	0	0	0	0	0.0914525	0.0526355	0	0.171201	0	0	0	0.153424	0	0	0	0.108393	0
Pavir.9KG521900.3	0	0	0	0	0	0	0	0	0	0	0	0	0	0	0	0	0	0	0	0	0	0	0	0
Pavir.9KG521926.1	0.315031	2.36091	2.08775	0.801201	0.868798	0.771827	0.483996	0.47063	1.9879	1.79455	1.0968	0	0	0	0	0	0	0.300023	0	0	0	0.66201	0	0
Pavir.9KG522000.2	0	0	0	0	0	0	0	0	0	0	0	0	0	0	0	0	0	0	0	0	0	0	0	0
Pavir.9KG522000.3	0	0	0	0	0	0	0	0	0	0	0	0	0	0	0	0	0	0	0	0	0	0	0	0
Pavir.9KG522000.4	0	0	0	0	0	0	0	0	0	0	0	0	0	0	0	0	0	0	0	0	0	0	0	0
Pavir.9KG522100.1	0.67982	2.3711	0.282043	2.02279	0.559595	2.89147	0.994645	3.26521	1.0308	3.09843	0.817532	5.08133	0.580379	3.17882	0.403347	2.97685	0.49262	3.13639	1.33417	3.40992	0.760909	3.73106	0	1.60987
Pavir.9KG522200.1	51.6698	15.162	46.0072	12.9658	44.8061	45.4222	52.9269	38.2658	37.7031	39.333	62.676	93.3355	80.4348	20.7981	85.1881	22.8198	141.097	41.6135	99.9997	30.6519	141.969	28.5175	142.172	52.5428
Pavir.9KG522400.1	0	0	0.155641	0	0	0	0	0.105323	0	0	0	0.0518436	0	0	0	0	0	0	0	0	0	0	0	0
Pavir.9KG522400.2	0	0	0	0	0	0	0	0	0	0	0	0	0	0	0	0	0	0	0	0	0	0	0	0
Pavir.9KG522400.3	0	0	0	0	0	0	0	0	0	0	0	0	0	0	0	0	0.0273693	0	0	0	0	0	0	0
Pavir.9KG522500.1	0	0	0	0	0	0	0	0	0	0	0	0	0	0	0	0	0	0	0	0	0	0	0	0
Pavir.9KG522500.2	0	0	0	0	0	0	0	0	0	0	0	0	0	0	0	0	0	0	0	0	0	0	0	0
Pavir.9KG522500.3	0	0	0	0	0	0	0	0	0	0	0	0	0	0	0	0	0	0	0	0	0	0	0	0
Pavir.9KG522500.4	0	0	0	0	0	0	0	0	0	0	0	0	0	0	0	0	0	0	0	0	0	0	0	0
Pavir.9KG522500.5	0	0	0	0	0	0	0	0	0	0	0	0	0	0	0	0	0	0	0	0	0	0	0	0
Pavir.9KG522500.6	0	0	0	0	0	0	0	0	0	0	0	0	0	0	0	0	0	0	0	0	0	0	0	0
Pavir.9KG522500.7	0	0	0	0	0	0	0	0	0	0	0	0	0	0	0	0	0	0	0	0	0	0	0	0
Pavir.9KG522626.1	0	0	0	0	0	0	0	0	0	0	0	0	0	0	0	0	0	0	0	0	0.15148	0	0.122363	0.37573
Pavir.9KG522800.1	0	0	0	0	0	0	0	0	0	0	0	0	0	0	0	0	0	0	0	0	0	0	0	0
Pavir.9KG522800.2	0	0.00755518	0	0	0	0.0214864	0	0	0	0.0534041	0	0	0	0.0222847	0	0.100983	0	0	0	0	0	0.190335	0	0.00985041
Pavir.9KG522852.1	1.7914	1.86127	0.828404	2.12291	0.671528	2.39149	1.13029	3.65875	1.24333	0.887439	0.962448	2.61883	1.10269	0.762296	0.868901	0.628356	0.483445	0.637936	0.756946	0.746887	1.7018	0.615826	0.413712	0.909935
Pavir.9KG522900.1	11.0548	12.158	9.9821	14.151	8.23791	15.8196	13.1283	15.3271	9.61275	13.8956	10.2855	10.8788	14.4027	8.07586	20.5142	12.0804	10.2884	11.5474	24.9705	10.9474	8.21231	9.85548	4.85176	5.37452
Pavir.9KG523026.1	21.5901	21.6881	43.8587	26.8309	46.69	18.1394	24.7011	22.2451	44.4545	34.808	46.6423	18.9245	17.2232	14.8719	27.5942	18.4245	21.6872	20.2041	26.5335	16.4196	18.1265	18.9756	12.2028	14.997
Pavir.9KG523078.1	1.64876	2.65447	1.31888	1.75443	0.375511	2.18265	0.943988	3.05855	1.65821	1.29217	0.230934	1.61964	0.804404	2.15451	0.877198	1.63742	0.383377	0.826909	0.601198	1.76322	1.54865	1.13636	0.637207	1.02263
Pavir.9KG523252.1	14.7297	60.1815	16.8489	44.8154	19.4168	48.0506	21.0603	71.0346	20.4502	45.857	22.1045	37.3626	31.7602	95.0508	28.0527	69.726	20.7607	93.4662	24.8091	100.157	11.3109	119.199	9.94057	48.6728
Pavir.9KG523300.1	0	0	0	0	0	0	0	0	0	0	0	0	0	0	0	0	0	0	0	0	0	0	0	0
Pavir.9KG523300.2	0	0	0	0	0	0	0	0	0	0	0	0	0	0	0	0	0	0	0	0	0	0	0	0
Pavir.9KG523300.3	0	0	0	0	0	0	0	0	0	0	0	0	0	0	0	0	0	0	0	0	0	0	0	0
Pavir.9KG523304.1	0.75454	2.64321	0.281811	1.5923	0.994616	1.61059	0.426164	2.42463	0.682539	1.58041	1.81833	2.30592	3.18338	7.24462	3.40616	8.61507	3.28771	7.54824	1.61123	10.0044	2.26173	7.24747	2.33007	2.98879
Pavir.9KG523400.1	0	0.26455	0	0.667869	0.107655	0.0229327	0.403317	0.0946014	0	0	0	0.0263106	0	0.181212	0	0.173648	0.0400096	0	0	0.103973	0	0.16787	0	0.149526
Pavir.9KG523478.1	1.78269	4.07953	4.84465	3.39693	8.36902	5.33248	5.67285	6.17222	6.80161	4.20133	8.22846	6.34747	3.09017	6.77935	1.7182	3.9636	2.01946	5.03892	4.44655	5.19161	5.62752	5.57218	4.88532	3.06299
Pavir.9KG523500.1	0	8.26468	0	3.61499	0	8.04144	0	9.97319	0	6.71931	0	7.29356	0.0292166	9.28323	0	7.7495	0	3.86434	0	5.83215	0	9.51031	0	3.11877
Pavir.9KG523526.1	30.9674	21.7273	25.7658	20.5823	6.19618	25.9139	28.5671	26.6525	27.0883	28.8839	7.11025	39.608	27.4005	31.3815	39.9834	31.5412	15.2543	29.9737	24.8987	32.4461	31.1592	22.4036	4.02642	22.4372
Pavir.9KG523600.1	19.9856	6.91391	12.8351	3.17975	13.9236	8.76222	18.9691	9.1696	15.4129	14.9112	30.4857	14.2129	49.7622	6.93867	67.001	9.62856	45.0141	11.4845	36.5544	7.70137	31.0576	15.6039	33.4743	6.40912
Pavir.9KG523704.1	5.22542	10.9763	9.02277	10.1587	3.42602	3.16249	3.47374	1.96964	11.5757	1.71108	7.41078	0	0	0	0	0	0	0	0	0	0	0	0	0
Pavir.9KG523752.1	0	0	0	0	0	0	0	0	0	0	0	0	0	0	0	0	0	0	0	0	0	0	0	0
Pavir.9KG523800.1	0	0	0	0	0	0	0	0	0	0	0	0	0	0	0	0	0	0	0	0	0	0	0	0
Pavir.9KG523800.2	0	0	0	0	0	0	0	0	0	0	0	0	0	0	0	0	0	0	0	0	0	0	0	0
Pavir.9KG523800.3	0	0	0	0	0	0	0	0	0	0	0	0	0	0	0	0	0	0	0	0	0	0	0	0
Pavir.9KG523900.1	0	0.221225	0	0.472418	0	0.41534	0	0.123361	0	2.7281	0	0.200865	0	0.129655	0	0.176999	0	0.235765	0	0.341238	0	0.448087	0	0
Pavir.9KG523930.1	0	0	0	0	0	0	0	0	0	0	0	0	0	0	0	0	0	0	0	0	0	0	0	0
Pavir.9KG523930.2	0	0	0	0	0	0	0	0	0	0	0	0	0	0	0	0	0	0	0	0	0	0	0	0
Pavir.9KG523930.3	0	0	0	0	0	0	0	0	0	0	0	0	0	0	0	0	0	0	0	0	0	0	0	0
Pavir.9KG523930.4	0	0	0	0	0	0	0	0	0	0	0	0	0	0	0	0	0	0	0	0	0	0	0	0
Pavir.9KG524100.4	7.22861	28.714	5.0591	32.9067	4.26271	38.4156	5.86935	36.4487	4.78507	27.9477	5.05658	26.4605	6.80614	62.4506	5.07749	46.8957	2.09979	57.7735	3.7899	63.2027	2.10295	55.4635	2.03579	37.7243
Pavir.9KG524200.1	0	0	0	0	0	0	0	0	0	0	0	0	0	0	0	0	0	0	0	0	0	0	0	0
Pavir.9KG524200.10	0	0	0	0	0	0	0	0	0	0	0	0	0	0	0	0	0	0	0	0	0	0	0	0
Pavir.9KG524200.11	0	0	0	0	0	0	0	0	0	0	0	0	0	0	0	0	0	0	0	0	0	0	0	0
Pavir.9KG524200.12	0	0	0	0	0	0	0	0	0	0	0	0	0	0	0	0	0	0	0	0	0	0	0	0
Pavir.9KG524200.2	0	0	0	0	0	0	0	0	0	0	0	0	0	0	0	0	0	0	0	0	0	0	0	0
Pavir.9KG524200.3	0	0	0	0	0	0	0	0	0	0	0	0	0	0	0	0	0	0	0	0	0	0	0	0
Pavir.9KG524200.4	0	0	0	0	0	0	0	0	0	0	0	0	0	0	0	0	0	0	0	0	0	0	0	0
Pavir.9KG524200.5	0	0	0	0	0	0	0	0	0	0	0	0	0	0	0	0	0	0	0	0	0	0	0	0
Pavir.9KG524200.6	0	0	0	0	0	0	0	0	0	0	0	0	0	0	0	0	0	0	0	0	0	0	0	0
Pavir.9KG524200.7	0	0	0	0	0	0	0	0	0	0	0	0	0	0	0	0	0	0	0	0	0	0	0	0
Pavir.9KG524200.8	0	0	0	0	0	0	0	0	0	0	0	0	0	0	0	0	0	0	0	0	0	0	0	0
Pavir.9KG524200.9	0	0	0	0	0	0	0	0	0	0	0	0	0	0	0	0	0	0	0	0	0	0	0	0
Pavir.9KG524326.1	0	0	0	0	0	0.154676	0	0	0	0	0	0	0	0	0	0	0	0	0	0	0	0	0	0
Pavir.9KG524400.1	0.0296249	0.0907743	0.0543376	0.0779513	0.149139	0.205328	0.0026364	0.094565	0.0390255	0.118354	0.00992594	0.195623	0.0272472	0.0486124	0	0.00314594	0.0196925	0.0474667	0	0.00341167	0.0147785	0.0234313	0.0318343	0.0678345
Pavir.9KG524400.2	0	0	0	0	0	0	0	0	0	0	0	0	0	0	0	0	0	0	0	0	0	0	0	0
Pavir.9KG524400.3	0	0	0	0	0	0	0	0	0	0	0	0	0	0	0	0	0	0	0	0	0	0	0	0
Pavir.9KG524400.4	0	0	0	0	0	0	0	0	0	0	0	0	0	0	0	0	0	0	0	0	0	0	0	0
Pavir.9KG524400.5	0	0	0	0	0	0	0	0	0	0	0	0	0	0	0	0	0	0	0	0	0	0	0	0
Pavir.9KG524552.1	0.883982	4.94906	1.50469	5.64479	0.596535	3.48831	0.607541	4.07857	1.02565	1.12815	0.353881	3.84638	0.161187	0.39285	0	0.759868	0	1.24955	0.191977	1.0115	0.317596	0.984204	0	0
Pavir.9KG524600.1	0	0	0	0.0324136	0.0148538	0.0548336	0	0.0080051	0	0	0	0.0551653	0.112004	1.17519	0.23099	0.633039	0.0338558	1.32637	0.0372439	0.993873	0.144514	1.0023	0.199797	0.849041
Pavir.9KG524626.1	0.455111	0.125408	0	0.247773	0	0.0433833	0	0.044556	0.0550298	0.0562079	0	0	0.569148	1.62398	2.10253	1.6144	0.685861	0.917755	1.69602	0.681587	1.03953	1.30218	0.0540448	0.730367
Pavir.9KG524900.2	0	0	0	0	0	0	0	0	0	0	0	0	0	0	0	0	0	0	0	0	0	0	0	0
Pavir.9KG524900.3	0	0	0	0	0	0	0	0	0	0	0	0	0	0	0	0	0	0	0	0	0	0	0	0
Pavir.9KG524900.4	0	0	0	0	0	0	0	0	0	0	0	0	0	0	0	0	0	0	0	0	0	0	0	0
Pavir.9KG524900.5	0	0	0	0	0	0	0	0	0	0	0	0	0	0	0	0	0	0	0	0	0	0	0	0
Pavir.9KG524900.6	0	0	0	0	0	0	0	0	0	0	0	0	0	0	0	0	0	0	0	0	0	0	0	0
Pavir.9KG525000.1	0	0	0	0	0	0.0104802	0	0.0322906	0	0.0437622	0	0	0	0	0	0.0544264	0	0.0217463	0	0.0110421	0	0.0152655	0	0.0941477
Pavir.9KG525000.2	0	0.0335461	0	0.0494083	0	0.24078	0	0.0505207	0	0	0	0.0860397	0	0.371185	0	0.197577	0	0.446291	0	0.271478	0	0.419998	0	0.0754603
Pavir.9KG525100.1	0	0.053058	0	0.0252416	0.0173508	0	0	0	0	0	0	0	0	0	0	0.116923	0	0.119619	0	0	0	0.0236959	0.115075	0
Pavir.9KG525100.2	0	0	0	0	0	0	0	0	0	0	0	0	0	0	0	0	0	0	0	0	0	0	0	0
Pavir.9KG525200.1	4.31137	4.38847	5.01577	4.4433	3.48072	3.6278	4.75948	5.67093	6.12897	6.08481	4.40582	5.30288	7.6048	8.00555	9.16022	9.32234	7.11803	7.59425	7.56331	7.28784	10.635	8.18565	8.16584	11.3841
Pavir.9KG525500.1	2.71352	13.5712	1.92054	18.2313	1.87402	25.7107	1.05601	23.089	2.16117	26.4422	3.39953	34.0456	2.1369	26.0089	2.40098	33.5269	2.16696	49.3278	1.38728	36.7026	3.1218	39.3629	10.6039	63.3179
Pavir.9KG525600.10	0	0	0	0	0	0	0	0	0	0	0	0	0	0	0	0	0	0	0	0	0	0	0	0
Pavir.9KG525600.2	0	0	0	0	0	0	0	0	0	0	0	0	0	0	0	0	0	0	0	0	0	0	0	0
Pavir.9KG525600.3	0	0	0	0	0	0	0	0	0	0	0	0	0	0	0	0	0	0	0	0	0	0	0	0
Pavir.9KG525600.4	0	0	0	0	0	0	0	0	0	0	0	0	0	0	0	0	0	0	0	0	0	0	0	0
Pavir.9KG525600.5	0.166865	0	0.0863476	0.0384335	0.0524274	0.0501354	0.0644943	0.124697	0.11894	0	0.137529	0.10563	0.0141135	0.0288831	0.0743836	0.0126897	0.0707576	0.0642801	0.0217729	0.106508	0.0788021	0	0.0167664	0.0131938
Pavir.9KG525600.6	0	0	0	0	0	0	0	0	0	0	0	0	0	0	0	0	0	0	0	0	0	0	0	0
Pavir.9KG525600.7	0	0	0	0	0	0	0	0	0	0	0	0	0	0	0	0	0	0	0	0	0	0	0	0
Pavir.9KG525600.8	0	0	0	0	0	0	0	0	0	0	0	0	0	0	0	0	0	0	0	0	0	0	0	0
Pavir.9KG525600.9	0	0	0.0323351	0.0153519	0.0174008	0.0242485	0.0722127	0.00552135	0	0.1001	0.142554	0.164701	0.0432211	0.0394511	0	0.0963908	0.0158644	0.0663926	0.102422	0.0886126	0.115145	0.0331881	0	0.0354976
Pavir.9KG525700.3	0	0	0	0	0	0	0	0	0	0	0	0	0	0	0	0	0	0	0	0	0	0	0	0
Pavir.9KG525700.4	0	0	0	0	0	0	0	0	0	0	0	0	0	0	0	0	0	0	0	0	0	0	0	0
Pavir.9KG525726.1	0	0	0	0	0	0	0	0	0	0	0	0	0	0	0	0	0	0	0	0	0	0	0	0
Pavir.9KG525800.2	0	0	0	0	0	0	0	0	0	0	0	0	0	0	0.454165	0	0	0	0	0	0	0	0	0
Pavir.9KG525900.1	0.170471	0	0	0	0.0438556	0	0	0	0	0	0.057711	0	0.245626	0.16966	0.590103	0.272918	0.706711	0.11386	0.182377	0.0801378	0.475329	0.0745217	1.22454	0
Pavir.9KG525952.1	0	0	0	0	0	0	0	0	0	0	0	0	0	0	0	0	0	0.0785585	0	0	0	0	0	0
Pavir.9KG526000.1	0	0	0	0	0	0	0	0	0	0	0	0.282645	0	0	0	0	0	0	0.0458795	0	0	0	0.165356	0
Pavir.9KG526000.2	0	0	0	0	0	0	0	0	0	0	0	0	0	0	0	0	0	0	0	0	0	0	0	0
Pavir.9KG526100.2	37.898	17.0088	61.2966	13.5723	52.2921	18.8637	54.0836	16.452	54.0821	15.1786	35.0002	14.0873	55.617	27.5906	37.4625	29.9632	38.2825	29.3489	55.0859	26.4221	59.4135	37.5383	41.2364	18.3849
Pavir.9KG526200.1	1.67754	4.4533	1.2403	4.10955	1.12408	5.02496	0.724832	4.83695	1.67618	6.92026	0.873461	4.08228	2.84144	8.73535	1.81061	9.67789	4.36313	9.19523	2.87425	9.02454	2.87765	10.2023	2.31287	6.53962
Pavir.9KG526300.2	34.325	212.935	53.8381	227.787	91.6891	208.197	30.1734	171.96	53.0951	166.509	92.8887	188.034	37.9987	136.049	58.048	106.491	105.073	194.223	39.5659	131.899	70.3397	121.164	157.497	176.462
Pavir.9KG526600.1	3.71449	0.0110408	5.30137	0.0143342	9.00753	0	6.40047	0	6.59961	0	6.10399	0	0.824059	0.0434209	0.127288	0	0.725598	0	1.10644	0	1.91385	0	2.65077	0.0590494
Pavir.9KG526600.2	2.17583	0	2.77974	0	2.905	0	3.49517	0.0594948	3.04432	0	1.38731	0	1.93969	0	1.09351	0	1.68283	0	2.51055	0	4.90689	0	5.68065	0
Pavir.9KG526800.1	0.394229	0.035757	2.43608	0.154384	1.98107	0.193748	0.934455	0	2.31161	0.220855	3.99114	0.234319	0.413248	0.0232146	0.861063	0.107293	1.408	0.181668	1.3133	0.155067	0.944421	0.224682	2.80552	0.436279
Pavir.9KG526826.1	7.92715	9.73321	9.46688	9.57378	6.18948	9.25949	5.91186	8.38305	7.70152	9.93084	9.79049	11.3452	10.1874	7.09977	12.4324	6.18265	9.66961	7.58612	6.06232	8.36176	6.85969	7.0274	12.1616	8.35546
Pavir.9KG526900.1	147.501	77.1922	232.718	61.3984	143.539	35.3103	156.812	41.7977	226.185	45.0229	275.671	98.118	182.798	64.2649	203.864	80.4697	194.191	68.1252	168.837	53.8689	207.964	89.3546	262.597	132.795
Pavir.9KG527000.1	0	0	0	0	0	0	0	0	0	0	0	0	0	0	0	0	0	0	0	0	0	0	0	0
Pavir.9KG527000.3	0	0	0	0.178884	0.0345661	0.112133	0	0.221538	0	0	0	0	0	0.0876574	0	0.0831903	0	0	0	0.0327585	0.189202	0.3294	0.0955216	0
Pavir.9KG527100.1	105.492	6.88345	75.0103	6.40918	66.3187	9.92054	69.3712	13.9436	63.9422	23.0446	67.3851	50.1463	126.845	18.3067	140.358	15.0238	152.109	19.774	115.359	17.5706	177.189	37.5517	178.885	48.6908
Pavir.9KG527200.1	0	0	0	0	0	0	0	0	0	0	0	0	0	0	0	0.040961	0	0	0	0	0	0	0	0
Pavir.9KG527200.2	0	0	0	0	0	0	0	0	0	0	0	0	0	0	0	0	0	0	0	0	0	0	0	0
Pavir.9KG527200.3	0	0.0132208	0	0.178547	0	0.129191	0	0.165462	0.0372706	0.693316	0	0.209346	0	0.574943	0	0.4598	0	0.43482	0	0.208209	0.0382017	0.24482	0	0.053144
Pavir.9KG527200.4	0	0	0	0	0	0	0	0	0	0	0	0	0	0	0	0	0	0	0	0	0	0	0	0
Pavir.9KG527300.1	0	0	0	0	0	0	0	0	0	0	0	0	0	0	0	0	0	0	0	0	0	0	0	0
Pavir.9KG527300.2	0	0	0	0	0	0	0	0	0	0	0	0	0	0	0	0	0	0	0	0	0	0	0	0
Pavir.9KG527300.3	0	0	0	0	0	0	0	0	0	0	0	0	0	0	0	0	0	0	0	0	0	0	0	0
Pavir.9KG527400.1	28.5607	4.21673	30.4548	3.81984	30.7805	1.81217	30.1867	1.8341	26.8017	3.43448	30.0838	2.49605	15.9319	0.465931	10.9467	0.646669	15.5324	0.331652	7.20502	0.44945	12.6058	0.338898	13.7323	1.23201
Pavir.9KG527500.1	39.2372	40.6346	35.8187	42.1865	29.834	39.6164	27.9062	39.0361	30.791	44.8696	54.0057	61.5318	16.3658	17.0875	17.086	19.288	19.9791	18.5148	14.0602	14.1046	21.6598	20.2379	52.1539	28.3627
Pavir.9KG527600.1	2.70692	1.50866	1.85122	2.28875	2.3949	2.95978	1.96595	2.42216	1.92555	4.08456	1.70684	2.77658	2.21946	3.35405	3.75731	6.36807	2.14866	4.99093	3.88261	4.6062	2.42198	3.96792	3.57145	7.52393
Pavir.9KG527800.1	0.238161	0	0.290407	0.711416	0	0.0536479	1.85473	0	0.56017	0	0.398984	0	1.72049	0	2.70863	0	0.809698	0	0.666726	0	1.07433	0.0395242	0.159952	0
Pavir.9KG527900.1	156.068	0.0542049	172.622	0.123753	47.3836	0	133.764	0	172.445	0	41.4605	0	162.786	0.185345	149.747	0.512263	126.134	0.257683	143.078	0	166.695	0.314531	57.1402	0
Pavir.9KG528000.1	0	0	0	0	0	0	0	0	0	0	0	0	0	0	0	0	0	0	0	0	0	0	0	0
Pavir.9KG528000.10	0	0	0	0	0	0	0	0	0	0	0	0	0	0	0	0	0	0	0	0	0	0	0	0
Pavir.9KG528000.11	0	0	0	0	0	0	0	0	0	0	0	0	0	0	0	0	0	0	0	0	0	0	0	0
Pavir.9KG528000.2	0	0	0	0	0	0	0	0	0	0	0	0	0	0	0	0	0	0	0	0	0	0	0	0
Pavir.9KG528000.3	0	0	0	0	0	0	0	0	0	0	0	0	0	0	0	0	0	0	0	0	0	0	0	0
Pavir.9KG528000.4	0	0	0	0	0	0	0	0	0	0	0	0	0	0	0	0	0	0	0	0	0	0	0	0
Pavir.9KG528000.5	0	0	0	0	0	0	0	0	0	0	0	0	0	0	0	0	0	0	0	0	0	0	0	0
Pavir.9KG528000.6	0	0	0	0	0	0	0	0	0	0	0	0	0	0	0	0	0	0	0	0	0	0	0	0
Pavir.9KG528000.7	0.0299646	0	0	0	0	0	0	0	0	0	0	0	0	0	0.0486344	0.00549334	0	0	0	0	0.0335244	0.00858489	0	0
Pavir.9KG528000.8	0	0	0	0	0	0	0	0	0	0	0	0	0	0	0	0	0	0	0	0	0	0	0	0
Pavir.9KG528000.9	0	0	0	0	0	0	0	0	0	0	0	0	0	0	0	0	0	0	0	0	0	0	0	0
Pavir.9KG528020.1	56.2047	3.66266	44.7063	6.1213	35.8571	3.37643	56.6819	2.83339	42.4748	4.75381	50.3477	1.75288	1.50456	0	1.61607	0	5.98233	0	2.79187	0.0296577	0.891263	0.116144	0.502485	0.206162
Pavir.9KG528100.1	2.73624	0.00917744	2.66726	0.0595753	3.37101	0.142359	2.46396	0.161574	1.69968	0.400615	3.12088	0.508807	2.56017	0.0887221	2.17229	0.279874	4.20949	0.126806	3.46433	0.113792	2.36184	0.19128	0.769287	0.0341081
Pavir.9KG528200.1	0.347846	1.93187	0.380366	1.26115	0.247892	1.07147	0.0596245	0.709547	0.562958	1.5343	0.12402	1.20862	1.85164	7.53959	5.28095	7.72383	2.68061	6.92664	1.9684	5.73376	2.27203	8.37786	2.38522	5.57774
Pavir.9KG528500.1	1.60787	15.4903	2.33087	19.7638	1.65573	13.8444	0.560807	14.0622	1.43691	23.6497	1.97507	15.3168	0.397791	9.03224	0.361264	12.7782	0.0214961	10.142	0.118236	10.1952	0.31227	12.0413	0.884732	6.21354
Pavir.9KG528540.1	0	0	0	0	0	0	0	0	0	0.167165	0	0	0	0	0	0	0	0	0	0	0	0	0	0
Pavir.9KG528540.2	0	0	0	0	0	0	0	0	0	0	0	0	0	0	0	0	0	0	0	0	0	0	0	0
Pavir.9KG528600.1	0	0	0	0	0	0	0	0	0	0	0	0	0	0	0	0	0	0	0	0	0	0	0	0
Pavir.9KG528600.2	0	0	0	0	0	0	0	0	0	0	0	0	0	0	0	0	0	0	0	0	0	0	0	0
Pavir.9KG528600.3	0	0	0	0	0	0	0	0	0	0	0	0	0	0	0	0	0	0	0	0	0	0	0	0
Pavir.9KG528726.1	0	0.124338	0	0	0	0	0	0	0	0	0	0	0	0	0	0	0	0	0	0	0	0	0	0
Pavir.9KG528952.1	0	0.898707	0.116619	1.18075	0.576137	2.34558	0	1.12447	0.206709	1.80104	0.232525	3.26305	0.0870982	1.02533	0.0417384	0.752516	0.199954	1.33195	0.459676	1.22672	0.0600466	1.5018	0.206994	1.76329
Pavir.9KG529000.1	0	0	0	0.583746	0	0.285668	0	0.331433	0	0.440773	0	0.65549	0	0.3358	0	0.089572	0	1.36147	0	0.0971379	0	0.373284	0	0.372522
Pavir.9KG529060.1	0	0	0	0	0	0.0251938	0	0	0	0	0	0	0	0.0136207	0	0.091586	0	0	0	0	0	0.0185611	0	0
Pavir.9KG529100.1	0	0	0	0	0	0	0	0	0	0	0	0	0	0	0	0	0	0	0	0	0	0.0451864	0	0
Pavir.9KG529100.4	0	0	0	0	0	0	0	0	0	0	0	0	0	0	0	0	0	0	0	0	0	0	0	0
Pavir.9KG529178.1	0.0315502	0	0	0.288864	0	0	0.072708	0.663955	0	0	0	0.0687812	0	0	0	0	0	0	0	0	0	0.144678	0	0
Pavir.9KG529200.1	0	0	0	0	0	0	0	0	0	0	0	0	0	0	0	0	0	0	0	0	0	0	0	0
Pavir.9KG529200.10	0.246265	0.130133	0.0474177	0.081288	0	0.0246248	0	0.0299042	0	0	0.064964	0	0.00740752	0.119741	0	0.0572541	0	0.0958993	0.0529917	0.0453376	0	0.144772	0	0.00952422
Pavir.9KG529200.2	0	0	0	0	0.0215226	0.057211	0.0207296	0	0	0	0	0	0.0462434	0.128813	0	0	0	0.0979921	0.0368491	0.0438411	0	0.127175	0	0.0348008
Pavir.9KG529200.3	0	0	0	0	0	0	0	0	0	0	0	0	0	0	0	0	0	0	0	0	0	0	0	0
Pavir.9KG529200.4	0	0	0	0	0	0	0	0	0	0	0	0	0	0	0	0	0	0	0	0	0	0	0	0
Pavir.9KG529200.5	0	0	0	0	0	0	0	0	0	0	0	0	0	0	0	0	0	0	0	0	0	0	0	0
Pavir.9KG529200.6	0	0	0	0	0	0	0	0	0	0	0	0	0	0	0	0	0	0	0	0	0	0	0	0
Pavir.9KG529200.7	0	0	0	0	0	0	0	0	0	0	0	0	0	0	0	0	0	0	0	0	0	0	0	0
Pavir.9KG529200.8	0	0	0	0	0	0	0	0	0	0	0	0	0	0	0	0	0	0	0	0	0	0	0	0
Pavir.9KG529200.9	0	0	0	0	0	0	0	0	0	0	0	0	0	0	0	0	0	0	0	0	0	0	0	0
Pavir.9KG529400.1	7.01973	3.88835	3.45312	3.4994	3.08604	3.04445	4.201	2.54998	4.09966	2.8782	2.35091	4.19051	6.25136	3.36012	6.36717	3.79317	6.73919	2.75804	5.22007	3.83	5.15733	3.76904	2.83848	1.67916
Pavir.9KG529500.1	5.66924	6.93216	6.17157	5.49139	4.74891	7.28755	9.46365	7.1773	7.98927	7.7877	4.91388	8.02177	2.152	4.29718	2.39226	2.87023	2.79064	2.18007	1.95945	3.4152	3.90655	4.60397	3.18766	3.73372
Pavir.9KG529600.1	0	0	0	0.118551	0	0	0	0	0	0	0	0	0	0.0130854	0	0	0	0	0	0	0	0	0	0
Pavir.9KG529700.1	0.0117287	1.97756	0	4.04332	0	1.02227	0.00926587	2.83905	0	1.73984	0	1.07806	0	4.11099	0	3.91823	0	3.67611	0	5.10069	0	5.64685	0	1.6053
Pavir.9KG529800.1	0.0675692	991.596	1.04445	324.405	0.93996	979.528	0.324794	1440.88	0.371186	371.737	0.380753	50.0573	1.51472	1436.23	0.0542294	934.263	1.97477	1215.95	2.54923	2107.11	1.0877	899.288	2.67722	102.836
Pavir.9KG529900.2	29.622	94.7508	36.8254	106.976	34.4484	118.787	27.1106	119.993	34.1361	103.766	52.3024	120.311	39.8847	130.649	19.6813	101.15	23.5172	143.134	29.7072	146.004	44.8653	120.553	49.8582	127.739
Pavir.9KG530000.1	1.27291	2.09286	1.39064	3.45994	0.826144	3.15099	0.33601	2.79228	0.474818	3.37409	0.633973	2.81743	0.730398	3.27831	1.04495	2.57259	0.563535	2.69289	0.53997	2.28792	0.324217	1.97909	1.91883	2.54954
Pavir.9KG530100.1	0	0.0515824	0	0	0	0.279277	0	0.0240857	0	0	0	0.0910195	0	0.18407	0	0.426536	0	0.0747592	0	0.194753	0	0	0	0.269012
Pavir.9KG530200.1	0	0.0319877	0	0.235935	0.182845	0.0159009	0	0	0	0.0984118	0	0	0	0.215356	0	0	0	0.362746	0	0.684082	0	0.199731	0	0.275822
Pavir.9KG530300.1	0	0	0	0	0	0	0	0	0	0	0	0	0	0	0	0	0	0	0	0	0	0	0	0
Pavir.9KG530300.2	0	0	0	0	0	0	0	0	0	0	0	0	0	0	0	0	0	0	0	0	0	0	0	0
Pavir.9KG530300.3	0	0	0	0	0	0	0	0	0	0	0	0	0	0	0	0	0	0	0	0	0	0	0	0
Pavir.9KG530600.2	1.40237	6.64218	2.49943	5.665	1.81295	5.45048	2.60028	8.51177	4.00648	11.9864	2.15984	11.4714	2.94158	20.4216	1.29125	23.7631	1.19118	16.2703	2.64696	15.4709	2.09714	23.3332	3.93757	20.9935
Pavir.9KG530700.1	0.765689	7.53331	0.46027	3.03601	0.112575	0.414168	0.375031	0.272136	0.553986	0.0509532	0.23443	0.785631	1.68235	4.24945	0.055218	0.576497	1.20961	4.74409	6.0968	0.246844	2.53628	0.377409	0.325986	2.49437
Pavir.9KG530826.1	0	0	0	0	0	0	0	0	0	0	0	0	0	0	0	0	0	0	0	0	0	0	0	0
Pavir.9KG531100.4	0	0	0	0	0	0	0.00660863	0	0	0	0	0	0	0.00800519	0	0	0	0	0	0	0	0	0	0
Pavir.9KG531100.5	0	0	0	0	0	0	0	0	0	0	0	0	0	0	0	0	0	0	0	0	0	0	0	0
Pavir.9KG531400.2	0	0	0	0	0	0	0	0	0	0	0	0	0	0	0	0	0	0	0	0	0	0	0	0
Pavir.9KG531400.3	0	0	0	0	0	0.0088817	0.0280086	0	0	0	0.204015	0	0	0	0	0	0	0	0	0	0	0	0	0
Pavir.9KG531500.1	0.442754	0.178994	0.148755	0.52062	0.154843	0.482213	0.161917	0.0938974	0.117492	0.217132	0.194011	0.218951	0	0.144336	0.00908063	0.0860451	0.0236726	0.019551	0	0.0164048	0	0.00945947	0.0191342	0
Pavir.9KG531500.2	0	0	0	0	0	0	0	0	0	0	0	0	0	0	0	0	0	0	0	0	0	0	0	0
Pavir.9KG531500.3	0	0	0	0	0	0	0	0	0	0	0	0	0	0	0	0	0	0	0	0	0	0	0	0
Pavir.9KG531600.4	0	0	0	0	0	0	0	0	0	0	0	0	0	0	0	0	0	0	0	0	0	0	0	0
Pavir.9KG531600.5	0	0	0	0	0	0	0	0	0	0	0	0	0	0	0	0	0	0	0	0	0	0	0	0
Pavir.9KG531600.6	0	0	0	0	0	0	0	0	0	0	0	0	0	0	0	0	0	0	0	0	0	0	0	0
Pavir.9KG531700.1	8.30412	11.8058	8.00243	14.8566	11.7819	19.2307	10.0151	16.3217	9.812	20.1917	10.1535	22.9266	11.4896	20.9327	9.53832	19.0462	9.08797	21.5882	10.7071	25.0679	16.0976	20.9338	25.0371	24.6076
Pavir.9KG531800.2	0.103549	0.00574964	0	0.085077	0	0.033191	0.0534205	0.0228984	0.0678531	0.229609	0	0.0527556	0	0	0	0	0	0	0	0	0	0	0	0
Pavir.9KG531800.3	0.196247	0.0532248	0.346612	0.0863364	0.0696213	0.131594	0.121538	0.0270446	0.102316	0.112482	0.0901046	0	0	0	0.0091306	0	0	0	0	0	0	0	0	0
Pavir.9KG531800.4	0	0	0	0	0	0	0	0	0	0	0	0	0	0	0	0	0	0	0	0	0	0	0	0
Pavir.9KG531800.5	0	0	0	0	0	0	0	0	0	0	0	0	0	0	0	0	0	0	0	0	0	0	0	0
Pavir.9KG532000.2	18.6353	49.8001	22.5097	49.2497	22.6655	50.5782	18.2544	43.9112	20.8227	36.6454	28.3641	44.9132	0	0.0184501	0.0765566	0.0779603	0	0	0	0.0850165	0	0.0460901	0	0.0238559
Pavir.9KG532100.1	0	0	0	0	0	0	0	0	0	0	0	0	0	0	0	0	0	0	0	0	0	0	0	0
Pavir.9KG532200.1	0	65.4943	0.0935732	60.9202	0.365549	74.6032	0	92.9719	0.0318877	87.359	0.134661	31.6331	0.0469691	1.83471	0.0176105	4.43506	0	2.84199	0	2.88831	0	2.53097	0	0.322084
Pavir.9KG532426.1	9.08747	5.88886	14.7594	10.124	14.8922	11.9221	11.079	9.16425	17.723	9.71388	20.1134	10.8879	3.99212	8.16098	1.73947	6.27222	3.33231	7.05211	3.05046	7.8996	7.44251	10.1508	2.71676	6.93493
Pavir.9KG532500.1	0	0	0	0.143623	0	0.122356	0	0.377126	0	1.64435	0	0	0	0.108765	0	0.22985	0	0.28317	0	0.617995	0	0	0	0.0887478
Pavir.9KG532600.1	68.7701	347.784	99.6029	348.592	138.789	335.451	54.2158	301.874	90.4057	326.75	170.307	278.753	29.0493	188.647	53.7399	132.812	76.942	190.926	22.6181	163.679	47.4441	164.987	85.7916	180.563
Pavir.9KG532700.1	0	0	0.0412563	0.0994083	0.129489	0.283692	0	0	0.0658456	0.367147	0.299641	0.184627	0	0.0650058	0	0.0496104	0	0.159609	0	0.0388552	0	0.178118	0	0
Pavir.9KG532700.2	0	0	0	0	0.119229	0	0	0	0.0610891	0	0	0	0.0593306	0	0	0	0	0	0.142691	0	0.22304	0	0	0
Pavir.9KG532800.1	29.8663	60.3637	36.4971	33.4553	32.8282	32.8301	33.6499	28.5442	34.323	25.7567	27.3675	18.7118	26.7382	17.5562	27.6342	15.8243	19.4909	20.913	33.5343	17.9654	21.7695	17.9589	19.7524	13.0878
Pavir.9KG532926.1	0.528607	0	1.95499	0	1.3253	0	0.186599	0	0.631852	0	0.439904	0	0.00892515	0.0881488	0	0.0973047	0	0.0289188	0.00952144	0.0388264	0	0.0770728	0.514803	0.0949559
Pavir.9KG533000.1	0	0	0	0	0	0.0145088	0	0	0	0	0	0	0	0	0	0	0	0	0	0	0.00677361	0	0	0
Pavir.9KG533000.2	0	0	0	0	0	0	0	0	0	0	0	0	0	0	0	0	0	0	0	0	0	0	0	0
Pavir.9KG533000.3	0	0	0	0	0	0	0	0	0	0	0	0	0	0	0	0	0	0	0	0	0	0	0	0
Pavir.9KG533000.4	0	0	0	0	0	0	0	0	0	0	0	0	0	0	0	0	0	0	0	0	0	0	0	0
Pavir.9KG533000.5	0.0736475	0.133269	0.0370292	0.0756863	0.0043979	0.0278364	0.0519054	0.0875247	0.049047	0.16101	0	0.0255352	0.0823148	0.0229357	0.0872954	0.125675	0	0.0655564	0.0551373	0.0808423	0.0852157	0.0336281	0.023967	0.244674
Pavir.9KG533000.6	0.0127806	0.0451699	0	0	0	0.0210165	0	0	0	0	0	0	0.0130296	0	0	0.015195	0	0	0	0	0	0	0	0
Pavir.9KG533000.7	0	0	0	0	0	0	0	0	0	0	0	0	0	0	0	0	0	0	0	0	0	0	0	0
Pavir.9KG533000.8	0	0	0	0	0	0	0	0	0	0	0	0	0	0	0	0	0	0	0	0	0	0	0	0
Pavir.9KG533100.2	0.22237	2.0628	0	1.58747	0.194494	1.21195	0.106708	0.847599	0	1.09473	0	1.11215	0.052248	1.90415	0	2.37916	0.0505041	2.634	0.0370388	1.5416	0.0228462	2.33104	0.326574	3.68967
Pavir.9KG533200.1	6.02774	4.72537	6.8977	5.95558	12.2428	3.91982	4.94689	3.40526	9.19168	2.17631	8.98823	3.58877	4.6256	4.32846	5.43984	5.91668	8.96349	3.77057	4.54055	3.41075	7.49446	6.74092	11.3331	7.18282
Pavir.9KG533300.2	0	0	0	0	0	0	0.04154	0	0	0.161129	0	0	0	0.119885	0	0	0	0	0	0	0	0	0	0
Pavir.9KG533326.1	0	1.72021	0	0.932364	0.600575	0.320893	0	0.47269	0.563702	0.448361	0	0.267395	0.138922	2.72465	0	3.32858	0.196925	4.57515	1.00349	1.97302	0	3.31023	0.107697	2.9919
Pavir.9KG533500.1	0	0	0.0609532	0	0	0	0	0	0	0.0911695	0	0.0374938	0	0	0	0.0529345	0	0	0	0.0974236	0	0.124107	0	0
Pavir.9KG533900.10	0	0	0	0	0	0	0	0	0	0	0	0	0	0	0	0	0	0	0	0	0	0	0	0
Pavir.9KG533900.2	0	0	0	0	0	0	0	0	0	0	0	0	0	0	0	0	0	0	0	0	0	0	0	0
Pavir.9KG533900.3	0	0	0	0	0	0	0	0	0	0	0	0	0	0	0	0	0	0	0	0	0	0	0	0
Pavir.9KG533900.4	0	0	0	0	0	0	0	0	0	0	0	0	0	0	0	0	0	0	0	0	0	0	0	0
Pavir.9KG533900.5	0	0	0	0	0	0	0	0	0	0	0	0	0	0	0	0	0	0	0	0	0	0	0	0
Pavir.9KG533900.6	0	0.00506562	0.044327	0.0854969	0	0.114522	0	0.0710729	0	0.0820157	0	0.017877	0.0324871	0.122237	0	0.0515292	0.0267928	0.0425562	0.0155571	0.0191256	0.0988641	0.0271479	0.196041	0.0198136
Pavir.9KG533900.7	0	0	0	0	0	0	0	0	0	0	0	0	0	0	0	0	0	0	0	0	0	0	0	0
Pavir.9KG533900.8	0	0	0	0	0	0	0	0	0	0	0	0	0	0	0	0	0	0	0	0	0	0	0	0
Pavir.9KG533900.9	0	0	0	0	0	0	0	0	0	0	0	0	0	0	0	0	0	0	0	0	0	0	0	0
Pavir.9KG534000.1	0	0	0	0	0	0	0	0	0	0	0	0	0	0	0	0	0	0	0	0	0	0	0	0
Pavir.9KG534000.2	0	0	0	0	0	0	0	0	0	0	0	0	0	0	0	0	0	0	0	0	0	0	0	0
Pavir.9KG534000.3	0	0	0	0	0	0	0	0	0	0	0	0	0	0	0	0	0	0	0	0	0	0	0	0
Pavir.9KG534000.4	0	0	0	0	0	0	0	0	0	0	0	0	0	0	0	0	0	0	0	0	0	0	0.013419	0
Pavir.9KG534100.1	5.28487	1.31834	4.74332	1.94213	4.10917	0.939062	4.73313	1.35801	6.43059	0.821308	8.37829	3.9314	12.2502	6.56326	24.1653	5.23188	20.638	5.38431	12.4449	7.00418	17.7743	7.18625	29.1776	8.1176
Pavir.9KG534200.1	9.55485	7.313	6.64664	6.56166	7.72774	7.67617	7.16005	6.78124	7.23995	4.77088	7.63816	10.8922	7.68889	9.4861	8.75276	7.80781	9.39224	8.3027	8.90981	10.6268	8.88409	9.5254	14.5273	8.71613
Pavir.9KG534400.1	0	0.0612274	0	0	0.0404026	0.0312699	0.162675	0	0.10221	0	0	0.443623	0.0499455	0.0202501	0.0348668	0.00726025	0	0	0.00867501	0	0.0572668	0.0525553	0	0
Pavir.9KG534400.2	0	0	0	0	0	0	0	0	0	0	0	0	0	0	0	0	0	0	0	0	0	0	0	0
Pavir.9KG534400.3	0.137719	0.401317	0.337161	0.060598	0.158979	0.419564	0.167443	0.277722	0.330421	0.20174	0.0911917	0.128115	0.77511	0.291649	1.24549	0.264136	0.869181	0.232831	0.415652	0.16701	0.683555	0.482164	0.180914	0.0462751
Pavir.9KG534426.1	0	0	0	0	0	0	0	0	0	0	0	0	0	0	0	0	0	0	0	0.0344717	0	0	0	0
Pavir.9KG534626.1	250.474	505.624	264.807	384.001	245.756	425.59	295.551	463.804	316.397	536.631	217.24	526.486	192.621	369.576	517.666	434.328	350.795	291.121	323.797	291.858	464.941	457.267	341.177	281.469
Pavir.9KG534700.4	0	1.24412	0	0.970417	0	0.792972	0	1.79293	0	1.98764	0	1.36216	0	0.528066	0	0.460322	0.0799716	0.893518	0.0175949	0.808681	0	0.651052	0	0.371677
Pavir.9KG534800.1	16.0827	3.2052	11.6195	2.3696	11.6453	2.85687	10.1943	4.423	16.3533	3.54463	19.4027	3.23988	9.28713	3.74227	11.9618	4.91598	11.3544	6.78737	10.6156	5.11799	11.5329	2.99235	9.1987	5.76491
Pavir.9KG534852.1	0.922473	2.08054	1.08368	3.26053	1.41373	3.04389	0.984368	2.85901	1.54939	2.73192	5.03107	4.96058	1.59638	3.39699	1.21212	2.49526	0.98612	3.39494	1.34545	3.43093	0.953559	9.16755	6.46185	6.33217
Pavir.9KG535026.1	0	0	0.274477	0	0	0	0	0	0.0534478	0	0	0.140698	0	0.184789	0.143835	0	0.0414473	0	0.0255619	0.10023	0.0295076	0	0	0.154899
Pavir.9KG535026.2	0	0	0	0	0	0	0	0	0	0	0	0	0	0	0	0	0	0	0	0	0	0	0	0
Pavir.9KG535078.1	18.425	0	15.4307	0	9.11971	0	8.35837	0	16.0993	0	21.508	0	14.2857	0	12.6843	0	15.3116	0	6.44044	0	12.6461	0	42.1658	0
Pavir.9KG535300.1	0.0610914	0.138546	0.0967225	0	0.0471596	0.161238	0.0818055	0.182996	0.379075	0.300001	0.0441711	0	0	0.116217	0	0	0.0876331	0	0	0	0	0	0	0
Pavir.9KG535304.1	406.546	1.49583	451.157	0.263263	294.788	0.287588	403.717	0.49465	466.046	0.289785	414.186	0.384614	518.337	3.98454	531.699	2.01589	464.195	2.54341	442.713	2.73182	639.073	1.70193	433.786	2.38752
Pavir.9KG535500.2	0	0	0	0	0	0.0888258	0	0	0.0499598	0	0	0	0.554512	0.276083	0.93301	0.316103	0.641308	0.640978	1.5241	0.651013	0.887194	0.450471	0.430427	0.0386107
Pavir.9KG535530.1	0	0	0	0	0	0	0	0	0	0	0	0	0	0	0	0	0	0	0	0	0	0	0	0
Pavir.9KG535530.2	0	0	0	0	0	0	0	0	0	0	0	0	0	0	0	0	0	0	0	0	0	0	0	0
Pavir.9KG535700.1	3.55714	1.10012	2.49491	0.374022	2.62944	0.347911	2.0074	0.114663	2.24957	0.70193	3.77985	0	0.651705	0.940617	0.167749	1.07436	0.909177	0.877124	0.914499	0.802532	0.825866	1.16804	0.330236	0.517168
Pavir.9KG535756.1	5.92201	12.6369	7.67719	11.0587	6.11139	11.4292	6.59776	10.5886	7.89295	10.2057	9.39542	15.8308	6.08676	8.71867	5.53936	6.55803	7.4488	6.84401	4.53331	7.40731	6.17365	7.77633	7.46988	9.97552
Pavir.9KG535900.1	3.25289	2.40656	5.45618	4.94412	3.74314	5.74355	4.06895	8.19671	9.28834	9.70682	6.39623	8.23839	3.34256	5.0868	5.67619	7.67593	3.90895	6.15687	5.63884	7.6884	4.55581	9.47473	4.77732	9.59586
Pavir.9KG535926.1	0	0	0	0	0	0.0271433	0	0	0	0	0	0	0.50308	1.05205	0	0.966767	1.37492	0.893585	0.520683	1.2984	0.925156	0.668773	0.497109	2.84598
Pavir.9KG535926.2	0	0	0	0	0	0	0	0	0	0.145878	0	0	0	0	0	0	0	0	0	0	0	0	0	0
Pavir.9KG535926.3	0	0	0	0	0	0	0	0	0	0	0	0	0	0	0	0	0	0	0	0	0	0	0	0
Pavir.9KG535982.1	0	0.36663	0	0.259782	0	0.296797	0	0.909009	0	0.451615	0	0.0357279	0.489123	0.396314	0.679876	0.552333	0.764523	0.173806	0.540651	0.334276	0.109214	0.972303	0.368612	0
Pavir.9KG536100.1	4.81272	3.86287	2.97134	1.50022	3.44756	3.05263	3.90763	3.99133	4.22686	8.84669	3.61885	1.95569	2.18023	4.60328	2.06148	8.43078	1.80428	3.31342	2.90178	2.78369	3.53639	5.02055	1.55406	3.86899
Pavir.9KG536126.1	0	0	0	0	0	0.0254847	0.050923	0	0	0	0	0	0	0.0139372	0	0	0	0.0157071	0	0	0	0	0	0
Pavir.9KG536200.1	16.7413	12.0731	14.6622	13.0182	30.9198	16.7909	20.8398	22.4173	16.7621	24.2752	19.2758	12.2968	14.5648	39.856	12.903	47.2539	14.9076	34.1436	17.8097	36.3829	36.9695	42.7467	31.0975	29.6152
Pavir.9KG536300.2	0	0.0191736	0.0734037	0	0	0.0431876	0.0203818	0	0	0	0	0.0691277	0	0.0370797	0.0582125	0.0459777	0.352685	0.0800688	0	0.0183691	0	0.115601	0.141173	0.0912448
Pavir.9KG536300.3	0	0	0	0	0	0	0	0	0	0	0	0	0	0	0	0	0	0	0	0	0	0	0	0
Pavir.9KG536400.1	0.336447	0.181547	0.0955968	0.250266	0.72294	0.0526274	0.752947	0	0.611679	0.184201	0.37665	0.0613103	0.0466251	0.174924	0	0.218547	0.471217	0.241393	0	0.0499318	0.291386	0.174573	1.23445	0
Pavir.9KG536400.2	4.89868	0.848074	6.08076	2.17634	7.62786	2.15735	5.10733	1.0564	6.25047	1.01178	6.41849	1.22746	1.40584	0.690109	1.54336	0.411394	1.31062	0.913569	1.37266	0.479801	1.96512	0.608845	3.04387	0.687295
Pavir.9KG536500.2	0.151794	0.0450896	0	0.0643522	0	0	0.0159769	0.0905194	0	0	0	0.123714	0.0414725	0.0798122	0.41681	0.0125347	0.224919	0.119975	0.0954549	0.0632015	0.114951	0.0996876	0	0
Pavir.9KG536500.3	0	0	0	0	0	0	0	0	0	0	0	0	0	0.029042	0	0	0	0.0818249	0	0	0	0	0	0
Pavir.9KG536600.1	19.3352	31.8469	17.6988	30.0559	12.3585	25.5746	12.6916	24.4888	17.2486	20.8991	16.8689	23.4222	15.043	21.7012	18.9946	25.8159	22.2705	21.9849	14.5429	20.2983	14.8094	18.1175	28.0401	25.6694
Pavir.9KG536700.1	0	0.307928	0	0	0	0.517209	0	1.08065	0	0	0	0.134849	0.050233	0.342048	0	0.592106	0	0.136972	0	0.311352	0	0.185403	0	0.126367
Pavir.9KG536726.1	0	0	0	0	0.297842	0	0.65239	0.0945067	0	0	0	1.19046	0.0936404	0.56721	0	0.347041	0	0.112133	0.446588	0.0969527	0.937044	0.406762	1.09743	0
Pavir.9KG536826.1	0.53283	1.25882	0.531168	1.8069	0.141618	1.32629	1.65308	1.17149	1.29351	0.674307	0.376044	0.725902	0.222379	0.26605	0	0.38218	0.021519	0.315097	0.147776	0.160666	0.46502	0.109625	0.263228	0.179681
Pavir.9KG536900.2	45.738	1.78569	51.4145	4.00768	50.43	5.86337	37.2577	6.89526	50.525	8.05236	45.943	6.55471	116.674	4.3271	114.653	4.97377	121.786	4.79462	84.4118	5.37387	94.7152	4.30789	80.2944	2.39006
Pavir.9KG537052.1	3.73234	3.59183	0.514777	3.69667	1.23416	1.429	0.334408	1.78263	3.02638	1.56688	0.465845	2.05716	1.42951	0.804952	0.427171	0.862028	1.15405	2.4346	0.726479	1.16145	1.65118	2.66934	0.663777	1.92731
Pavir.9KG537100.1	0.0331728	0.0277353	0.0981678	0	0.0763284	0	0.0332115	0	0.156321	0	0.033344	0.00942536	0	0	0	0	0	0	0	0	0	0	0	0
Pavir.9KG537100.2	0	0	0	0	0	0	0	0	0	0	0	0	0	0	0	0	0	0	0	0	0	0	0	0
Pavir.9KG537126.1	5.90207	8.88831	5.97984	9.00806	8.46166	7.94086	3.47265	5.72144	6.13135	8.42923	9.12685	7.67514	12.7541	7.7533	15.2777	10.1341	26.3209	8.39445	14.7319	5.05208	20.1811	8.285	30.1814	6.83188
Pavir.9KG537300.1	0.132312	3.07662	0	7.78292	0.043411	4.36357	0.0731701	5.88948	0	12.6714	1.3068	12.579	0.0677512	9.05775	0.217109	14.0392	0	10.4349	0.0778441	6.76149	0.0198013	14.6941	1.31161	10.3836
Pavir.9KG537352.1	0	0	0	0	0	0	0	0	0	0	0	0	0	0	0	0	0	0	0	0	0	0	0	0
Pavir.9KG537500.1	16.9006	28.657	13.9581	34.1828	15.562	19.3338	13.4009	23.2089	15.757	24.4608	20.1691	25.3525	15.814	19.3327	18.3584	25.3113	28.8476	18.1263	18.0273	17.4534	16.1312	22.7604	25.6626	19.1411
Pavir.9KG537526.1	0	0.0453843	0.132447	0.522065	0.087797	0.322418	0.234845	0.446424	0.295949	0.426828	0.0775863	0.0667354	0.124562	0.0374876	0	0	0.11163	0	0.410012	0.0105489	0.19332	0.076008	0	0
Pavir.9KG537700.1	3.94585	1.75453	5.12118	5.34543	3.19074	4.50649	5.38714	3.25349	10.2301	8.98891	5.81243	1.67809	11.9138	5.58796	15.5355	4.91409	16.0082	3.12308	24.3402	3.65591	17.0024	2.78674	4.30644	1.94978
Pavir.9KG537800.2	0	5.94533	0.425702	2.02471	0.0922499	4.58024	0.172122	5.39602	0	9.71978	0	11.4199	0.0857269	12.0086	0	17.9009	0.0428553	14.9877	3.06757	12.3462	0.36612	27.4012	0.542743	17.4562
Pavir.9KG538000.1	0	0	0	0	0	0	0	0	0	0	0	0	0	0	0	0	0	0	0	0	0	0	0	0
Pavir.9KG538026.1	0	0	0	0.0817173	0	0.037188	0	0	0	0	0	0.0695381	0	0.00804208	0	0	0	0	0	0.00760485	0	0	0	0
Pavir.9KG538100.1	0	0	0	0	0	0	0	0	0	0	0	0	0	0	0	0	0	0	0	0	0	0	0	0
Pavir.9KG538100.2	0.149455	0.192329	0.0635587	0.11403	0.0960326	0.131336	0.0867111	0.13875	0.0486564	0.43986	0.0130983	0.541089	0.119617	0.249582	0.179426	0.12948	0.0779588	0.191971	0.181733	0.0405184	0.209079	0.158603	0.0568471	0.0946996
Pavir.9KG538252.1	0.120268	3.71157	0	2.16553	0	5.78322	0.113661	12.9633	0	11.8463	0	9.65633	1.23666	10.0043	0.949909	19.9697	0	15.159	1.06588	12.13	0.163763	17.7705	0	11.6108
Pavir.9KG538300.2	7.04222	948.361	7.46076	961.594	4.80644	1155.26	5.79272	781.967	2.68343	422.27	5.90383	122.376	12.2451	750.528	12.5146	785.51	16.946	438.05	52.7818	603.222	10.5926	152.881	6.45148	128.196
Pavir.9KG538326.1	0	0	0	0	0	0	0	0	0	0	0	0	0	0	0	0	0	0	0	0	0	0	0	0
Pavir.9KG538326.2	0	0	0	0	0	0	0	0	0	0	0	0	0	0	0	0	0	0	0	0	0	0	0	0
Pavir.9KG538326.3	0	0	0	0	0	0	0	0	0	0	0	0	0	0	0	0	0	0	0	0	0	0	0	0
Pavir.9KG538400.2	0.130647	9.56792	0.406452	15.6362	0.0105769	16.0149	0.201186	16.8222	0.194029	26.6215	0.30626	21.1727	0.166664	8.02682	0.224105	13.8698	0	15.2144	0.3483	11.3396	0.214036	11.1803	0.547438	7.54063
Pavir.9KG538478.1	0	1.54394	0	0.942058	0	2.54848	0	2.47398	0	2.61521	0.134016	3.18987	0	2.03326	0	2.58909	0	1.8912	0	2.09532	0	1.93243	0	0.763562
Pavir.9KG538500.10	0	0	0	0	0	0	0	0	0	0	0	0	0	0	0	0	0	0	0	0	0	0	0	0
Pavir.9KG538500.11	0	0	0	0	0	0	0	0	0	0	0	0	0	0	0	0	0	0	0	0	0	0	0	0
Pavir.9KG538500.12	0	0	0	0	0	0	0	0	0	0	0	0	0	0	0	0	0	0	0	0	0	0	0	0
Pavir.9KG538500.13	0	0	0	0	0	0	0	0	0	0	0	0	0	0	0	0	0	0	0	0	0	0	0	0
Pavir.9KG538500.14	0	0	0	0	0	0	0	0	0	0	0	0	0	0	0	0	0	0	0	0	0	0	0	0
Pavir.9KG538500.15	0	0	0	0	0	0	0	0	0	0	0	0	0	0	0	0	0	0	0	0	0	0	0	0
Pavir.9KG538500.16	0	0	0	0	0	0	0	0	0	0	0	0	0	0	0	0	0	0	0	0	0	0	0	0
Pavir.9KG538500.17	0	0	0	0	0	0	0	0	0	0	0	0	0	0	0	0	0	0	0	0	0	0	0	0
Pavir.9KG538500.3	0	0	0	0	0	0	0	0	0	0	0	0	0	0	0	0	0	0	0	0	0	0	0	0
Pavir.9KG538500.4	0	0	0	0	0	0	0	0	0	0	0	0	0	0	0	0	0	0	0	0	0	0	0	0
Pavir.9KG538500.5	0	0	0	0	0	0	0	0	0	0	0	0	0	0	0	0	0	0	0	0	0	0	0	0
Pavir.9KG538500.6	0	0	0	0	0	0	0	0	0	0	0	0	0	0	0	0	0	0	0	0	0	0	0	0
Pavir.9KG538500.7	0	0	0	0	0	0	0	0	0	0	0	0	0	0	0	0	0	0	0	0	0	0	0	0
Pavir.9KG538500.8	0	0	0	0.0335039	0	0	0	0	0.0148823	0	0	0	0	0.0221527	0	0	0	0.134486	0	0	0	0	0	0.0517569
Pavir.9KG538500.9	0	0	0	0	0	0	0	0	0	0	0	0	0	0	0	0	0	0	0	0	0	0	0	0
Pavir.9KG538600.1	27.9615	88.7153	24.0648	116.322	26.394	63.9852	20.1017	91.2388	22.4505	83.8566	34.1949	51.4245	25.1929	72.7824	37.7272	79.1685	38.5034	70.241	27.8822	71.4025	27.967	71.1671	13.2674	37.1555
Pavir.9KG538613.1	0	0.117999	0	0	0	0.0586566	0	0	0	0.261353	0	0	0	0	0	0	0	0	0	0	0	0	0.223933	0
Pavir.9KG538626.1	0	0	0	0	0	0	0	0	0.258593	0	0	0.162979	0	0	0	0	0	0	0	0	0	0	1.10844	3.35165
Pavir.9KG538627.1	0	0	0	0	0	0	0	0	0	0	0	0	0	0	0	0	0	0	0	0	0	0	0	0
Pavir.9KG538639.1	0	0.423327	0	0.239399	0	0.409107	0	0.430472	0	1.5112	0	0.0379612	0	0.208465	0	0.714321	0	0.174256	0	0.132542	0	0.560062	0	0.297493
Pavir.9KG538652.1	0	0	0	0	0	0	0	0	0	0	0	0	0	0	0	0	0	0	0	0	0	0	0	0
Pavir.9KG538652.2	0	0	0	0	0	0	0	0	0	0	0	0	0	0	0	0	0	0	0	0	0	0	0	0
Pavir.9KG538652.3	0	0	0	0	0	0	0	0	0	0	0	0	0	0	0	0	0	0	0	0	0	0	0	0
Pavir.9KG538652.4	0	0	0	0	0	0	0	0	0	0	0	0	0	0	0	0	0	0	0	0	0	0	0	0
Pavir.9KG539200.1	10.9531	4.49364	16.1294	6.92512	15.1815	12.3308	11.6873	11.4084	15.3114	8.57512	22.1801	10.2675	13.1066	2.52091	22.6097	4.29875	26.5101	2.38531	19.4811	3.14283	19.7234	2.8832	27.8972	1.67328
Pavir.9KG539400.1	0	5.15293	0	0.63521	0.741854	15.4566	0.194561	10.7485	0	3.90998	0.793622	10.4078	0.157068	5.30097	0	5.49006	0	1.86633	1.3327	4.69941	0	4.95351	0.357265	1.21632
Pavir.9KG539500.1	0	0	0	0	0	0	0	0	0	0	0	0	0	0	0	0	0	0	0	0	0	0	0	0
Pavir.9KG539500.2	0	0	0	0	0	0	0	0	0	0	0	0	0	0	0	0	0	0	0	0	0	0	0	0
Pavir.9KG539500.3	0	0	0	0	0	0	0	0	0	0	0	0	0	0	0	0	0	0	0	0	0	0	0	0
Pavir.9KG539500.4	0	0	0	0	0	0	0	0	0	0	0	0	0	0	0	0	0	0	0	0	0	0	0	0
Pavir.9KG539500.5	0	0	0	0	0	0	0	0	0	0	0	0	0	0	0	0	0	0	0	0	0	0	0	0
Pavir.9KG539500.6	0	0.0818341	0.0925095	0.108575	0.0480115	0.0326413	0	0.064461	0.0776031	0.0996365	0.135641	0.0829087	0.10153	0.068696	0	0.0259641	0.0315191	0.0405604	0.0743919	0.0933337	0.0473079	0.00944284	0	0.00942357
Pavir.9KG539500.7	0	0	0.0644969	0	0.0267969	0	0	0.00601971	0	0	0	0	0.0307318	0.0126753	0	0.0071678	0	0	0	0	0.0082092	0	0	0
Pavir.9KG539600.1	1.90114	9.85118	3.08975	11.4591	2.67135	8.09189	1.25925	8.35949	2.91632	8.92154	3.17737	8.96793	1.80168	5.92482	0.859773	6.71476	0.865857	4.86096	1.24754	5.30604	2.27777	4.89178	1.76259	5.78517
Pavir.9KG539700.1	11.9887	3.29524	15.3537	4.99418	21.6539	5.56369	18.9988	4.06571	17.5333	5.91933	21.2201	4.01835	17.9304	11.1912	9.23875	10.2771	12.7558	9.23878	22.3789	8.43854	38.4031	10.3574	17.1433	8.5947
Pavir.9KG539800.1	0	0	0	0	0	0	0	0	0	0	0	0	0	0	0	0.0326086	0	0	0	0	0	0	0	0
Pavir.9KG539900.1	0.56411	5.89711	1.07701	4.80683	1.82417	4.43372	0.474261	3.67616	1.35237	3.55127	1.06161	3.46908	2.70512	3.77375	3.09878	3.68349	2.32027	3.68932	1.12835	2.05353	1.80706	3.06644	4.34949	3.03874
Pavir.9KG540000.1	0	0	0	0	0	0	0	0	0	0	0	0	0	0	0	0	0	0	0	0	0	0	0	0
Pavir.9KG540000.2	0	0	0	0	0	0	0	0	0	0	0	0	0	0	0	0	0	0	0	0	0	0	0	0
Pavir.9KG540100.1	17.8993	38.2768	15.1992	36.6963	5.75587	29.2059	16.032	28.2882	24.4587	52.638	6.09612	22.667	54.229	42.9693	105.424	36.4463	23.2535	42.7193	31.927	32.7395	62.2749	27.655	12.0781	22.9199
Pavir.9KG540200.1	0	0	0	0	0	0	0	0	0	0	0	0	0	0	0	0	0	0	0	0	0	0	0	0
Pavir.9KG540200.2	0	0	0	0	0	0	0	0	0	0	0	0	0	0	0	0	0	0	0	0	0	0	0	0
Pavir.9KG540200.3	0.0558606	0.015243	0	0.0395801	0.132529	0.0638238	0.0766613	0.0592687	0.0493672	0.477939	0.0343603	0.10182	0.175667	0.197674	0	0.664197	0.0272676	0.245683	0.365872	0.180975	0.503638	0.626762	0.024795	0.229354
Pavir.9KG540326.1	0.0506773	0.658627	1.248	1.78769	0.0531563	1.33983	0.191782	0.775358	0.395454	0.745936	0.0839081	0.677526	2.33364	2.82672	1.93229	2.85769	2.13088	2.00902	1.02433	2.05934	1.68863	1.07508	1.01271	2.74357
Pavir.9KG540400.2	0	0	0	0	0	0	0	0	0	0	0	0	0	0	0	0	0	0	0	0	0	0	0	0
Pavir.9KG540400.3	0	0	0	0	0	0	0	0	0	0	0	0	0	0	0	0	0	0	0	0	0	0	0	0
Pavir.9KG540400.4	0	0	0	0	0	0	0	0	0	0	0	0	0	0	0	0	0	0	0	0	0	0	0	0
Pavir.9KG540400.5	0	0	0	0	0	0	0	0	0	0	0	0	0	0	0	0	0	0	0	0	0	0	0	0
Pavir.9KG540400.6	0	0	0	0	0	0	0	0	0	0	0	0	0	0	0	0	0	0	0	0	0	0	0	0
Pavir.9KG540400.7	0	0	0	0	0	0	0	0	0	0	0	0	0	0	0	0	0	0	0	0	0	0	0	0
Pavir.9KG540426.1	2.50185	5.01653	3.5327	6.29721	4.70895	2.8033	2.79508	3.2011	5.37277	2.77682	19.1874	5.60034	5.35672	1.56722	7.47403	0.971932	8.56937	0.947736	7.86915	2.79212	6.65499	1.88628	5.526	1.46672
Pavir.9KG540500.1	0	0	0	0	0	0	0	0	0	0	0	0	0	0	0	0	0	0	0	0	0	0	0	0
Pavir.9KG540500.2	0	0	0	0	0	0	0	0	0	0	0	0	0	0	0	0	0	0	0	0	0	0	0	0
Pavir.9KG540600.1	3.0937	7.56284	4.4002	4.6667	2.61618	3.33925	2.0416	3.42591	2.60418	2.88732	1.70735	3.45212	2.32112	2.27987	3.58192	2.4791	1.72149	1.98115	1.46412	2.0108	1.5237	2.52796	1.51705	0.713455
Pavir.9KG540600.2	0	0	0	0	0	0	0	0	0	0	0	0	0	0	0	0	0	0	0	0	0	0	0	0
Pavir.9KG540700.1	1.23129	7.96163	1.38391	8.73594	1.65146	7.9729	1.33937	6.76586	2.36251	6.05283	0.942181	5.29479	0.146856	0.217181	1.63101	0.711825	0.489329	0.272673	0.0815756	0.415554	0.28232	0.085767	0	0.790632
Pavir.9KG540800.1	1.54077	3.75242	0.931091	5.47751	0.987099	6.01316	1.5935	6.39051	1.28088	9.50993	0.391996	6.49433	0	0	0	0	0	0	0	0	0	0	0	0
Pavir.9KG540900.2	0	0	0	0	0	0	0	0	0	0	0	0	0	0	0	0	0	0	0	0	0	0	0	0
Pavir.9KG540900.4	0	0	0	0	0	0	0	0	0	0	0	0	0	0	0	0	0	0	0	0	0	0	0	0
Pavir.9KG540900.5	0	0	0	0	0	0	0	0	0	0	0	0	0	0	0	0	0	0	0	0	0	0	0	0
Pavir.9KG540900.6	0	0	0	0	0	0	0	0	0	0	0	0	0	0	0	0	0	0	0	0	0	0	0	0
Pavir.9KG540900.7	0	0.0282799	0.0589504	0.0302709	0.0616441	0.08688	0	0.0305442	0	0	0	0	0.0192699	0.039897	0	0.0283125	0	0.0336712	0.0695639	0.0197197	0.0825621	0.08336	0	0.0252338
Pavir.9KG540900.8	0	0	0	0	0	0	0	0	0	0	0	0	0	0	0	0	0	0	0	0	0	0	0	0
Pavir.9KG540900.9	0	0	0	0	0	0	0	0	0	0	0	0	0	0	0	0	0	0	0	0	0	0	0	0
Pavir.9KG541000.1	0	0	0.18656	0	0	0	0	0	0	0	0	0	0	0.0120784	0	0	0	0	0	0	0	0	0	0.396096
Pavir.9KG541000.3	0	0	0	0	0	0	0	0	0	0	0	0	0	0	0	0	0	0	0	0	0	0	0	0
Pavir.9KG541126.1	0	0.0331385	0	0.532778	0	0.0602652	0.11968	0.125153	0.193058	0	0.0199199	0.0649715	0	0	0	0	0	0	0	0	0	0	0	0
Pavir.9KG541226.1	0	0	0.480184	0.266184	0	0.779803	0	0.0580579	0	1.90177	0	0	1.17629	0.481238	0.221445	0.373093	0.278028	0.301755	0.461602	0.0595605	1.31393	0.0823411	0.0704221	0.166249
Pavir.9KG541300.1	0.0932117	0.227769	0.0655367	0.20626	0.0857358	0.277102	0.0467666	0.209869	0.0263853	0.22211	0.01547	0	0.0257568	0.128053	0.00507186	0.275061	0	0.0661532	0.0238733	0.0920114	0.0950788	0.137759	0.0179988	0.130049
Pavir.9KG541500.3	0	0	0	0	0	0.0138912	0	0	0	0	0	0	0	0	0	0	0	0.0327853	0	0	0	0	0	0
Pavir.9KG541500.4	0	0	0	0	0	0	0	0	0	0	0	0	0	0	0	0	0	0	0	0	0	0	0	0
Pavir.9KG541600.1	0	0.121063	0	0.524924	0	0.238276	0.189105	0.0887369	0	0.286789	0	0.167667	0.0141675	0.0453669	0	0.2627	0	0.157224	0	0.28648	0.0576687	0.189779	0.0686951	0.125572
Pavir.9KG541700.1	0	0	0	0	0	0	0	0	0	0	0	0	0	0	0	0	0	0	0	0	0	0	0	0
Pavir.9KG541700.10	0	0	0	0	0	0	0	0	0	0	0	0	0	0	0	0	0	0	0	0	0	0	0	0
Pavir.9KG541700.11	0.208766	0.174088	0.246848	0.232277	0.549222	0.121999	0.331497	0.0155823	0.502926	0.226455	0.0977916	0.0506617	0.152443	0.158502	0	0.119334	0.0447723	0.0342295	0.0748745	0.0387834	0.4207	0.131933	0.0842468	0.126003
Pavir.9KG541700.12	0	0	0	0	0	0	0	0	0	0	0	0	0	0	0	0	0	0	0	0	0	0	0	0
Pavir.9KG541700.13	0	0	0	0	0	0	0	0.0430688	0	0	0.0450523	0	0	0	0	0	0	0	0	0	0	0	0	0
Pavir.9KG541700.2	0	0	0	0	0	0	0	0	0	0	0	0	0	0	0	0	0	0	0	0	0	0	0	0
Pavir.9KG541700.3	0	0	0	0	0	0	0	0	0	0	0	0	0	0	0	0	0	0	0	0	0	0	0	0
Pavir.9KG541700.4	0	0	0	0	0	0	0	0	0	0	0	0	0	0	0	0	0	0	0	0	0	0	0	0
Pavir.9KG541700.5	0	0	0	0	0	0	0	0	0	0	0	0	0	0	0	0	0	0	0	0	0	0	0	0
Pavir.9KG541700.6	0	0	0	0	0	0	0	0	0	0	0	0	0	0	0	0	0	0	0	0	0	0	0	0
Pavir.9KG541700.7	0	0	0	0	0	0	0	0	0	0	0	0	0	0	0	0	0	0	0	0	0	0	0	0
Pavir.9KG541700.8	0	0	0	0	0	0	0	0	0	0	0	0	0	0	0	0	0	0	0	0	0	0	0	0
Pavir.9KG541700.9	0	0	0	0	0	0	0	0	0	0	0	0	0	0	0	0	0	0	0	0	0	0	0	0
Pavir.9KG541726.1	0	0	0	0	0	0	0	0	0	0	0	0	0	0	0	0	0	0	0	0	0	0	0	0
Pavir.9KG541726.2	0	0	0	0	0	0	0	0	0	0	0	0	0	0	0	0	0	0	0	0	0	0	0	0
Pavir.9KG541726.3	0	0	0	0	0	0	0	0	0	0	0	0	0	0	0	0	0	0	0	0	0	0	0	0
Pavir.9KG541726.4	0	0	0	0	0	0	0	0	0	0	0	0	0	0	0	0	0	0	0	0	0	0	0	0
Pavir.9KG541726.5	0	0	0	0	0	0	0	0	0	0	0	0	0	0	0	0	0	0	0	0	0	0	0	0
Pavir.9KG541926.1	3.05309	3.74684	1.32854	3.63321	0.314304	2.26937	0.561374	2.89915	0.959808	2.54058	1.29944	2.07756	0.684417	5.27192	0.512332	5.18498	0.146267	4.1675	0.592431	5.02351	3.30512	3.6555	1.96904	4.15839
Pavir.9KG542000.1	0	0	0	0	0	0	0	0	0	0	0	0	0	0	0	0	0	0	0	0	0	0	0.057179	0
Pavir.9KG542100.1	24.0745	16.7857	26.3069	14.8575	30.6187	23.1607	31.4396	24.56	27.4317	26.4191	24.3349	26.5306	20.8626	33.464	10.8896	39.5623	11.0184	28.8753	21.9022	32.3714	34.5982	33.8879	24.0202	22.3598
Pavir.9KG542200.1	149.904	283.264	91.114	168.614	144.496	742.11	187.744	632.537	99.2558	329.994	172.991	693.061	159.513	231.957	146.511	177.365	157.999	233.161	161.369	559.316	96.2164	223.845	113.404	225.407
Pavir.9KG542300.1	0.666964	0.0429651	0.431967	0.495478	0.487245	0	0.304806	0	0.441609	0	0.0146495	0	2.44392	0.471611	3.74569	0.340053	6.09689	0.209669	5.04861	0.0618021	2.96382	0.947172	1.87579	0
Pavir.9KG542400.1	4.03971	39.3477	3.03785	40.9387	3.48238	39.2169	6.25239	57.4009	4.54748	49.1734	4.51819	47.1185	6.86312	61.9187	11.3377	33.6283	5.71844	57.6433	6.26154	59.5866	2.76152	61.7545	6.20912	28.4334
Pavir.9KG542600.2	0.345624	0.0651294	0	0.96683	0.285524	0.560606	0	0.779939	0	0.345277	0	0	0.0301325	0.553716	0	0.719848	0	0.604084	0.0160208	0.0478857	0.0874343	0.318608	0	0.311996
Pavir.9KG542826.1	14.7402	23.6684	16.6391	28.9857	14.5745	26.1806	10.1511	34.103	12.4835	24.888	27.8108	26.9546	5.30809	23.1169	10.6134	19.4915	13.9665	20.3796	10.5356	19.8123	10.0506	26.1664	16.2144	20.0901
Pavir.9KG543000.2	0	0	0.0493033	0	0.0688068	0.00681625	0.00265618	0.0132159	0.00698553	0	0.0508433	0.0132274	0.0107217	0.00375978	0	0	0.0402288	0	0	0	0.0363961	0	0.105678	0.114903
Pavir.9KG543000.3	0	0	0	0	0	0	0	0	0	0	0	0	0	0	0	0	0	0	0	0	0	0	0	0
Pavir.9KG543000.4	0	0	0	0	0	0	0	0	0	0	0	0	0	0	0	0	0	0	0	0	0	0	0	0
Pavir.9KG543000.5	0	0	0	0	0	0	0	0	0	0	0	0	0	0	0	0	0	0	0	0	0	0	0	0
Pavir.9KG543000.6	0	0	0	0	0	0	0	0	0	0	0	0	0	0	0	0	0	0	0	0	0	0	0	0
Pavir.9KG543000.7	0	0	0	0	0	0	0	0	0	0	0	0	0	0	0	0	0	0	0	0	0	0	0	0
Pavir.9KG543000.8	0	0	0	0	0	0	0	0	0	0	0	0	0	0	0	0	0	0	0	0	0	0	0	0
Pavir.9KG543000.9	0	0	0	0	0	0	0	0	0	0	0	0	0	0	0	0	0	0	0	0	0	0	0	0
Pavir.9KG543052.1	0	0	0	0	0	0	0	0	0	0	0	0	0.290789	0	0	0.04693	0	0.112638	0	0	0.341171	0	0	0
Pavir.9KG543278.1	1.46616	4.20505	0.970789	2.04041	1.51177	3.05936	1.02694	2.47981	1.9509	1.89576	3.4239	1.91606	0	0	0	0	0	0	0	0	0	0	0	0
Pavir.9KG543500.1	0	0	0	0	0	0	0	0	0	0	0	0	0	0	0	0	0	0	0	0	0	0	0	0
Pavir.9KG543500.2	0	0	0	0	0	0	0	0	0	0	0	0	0	0	0	0	0	0	0	0	0	0	0	0
Pavir.9KG543500.3	0	0	0	0	0	0	0	0	0	0	0	0	0	0	0	0	0	0	0	0	0	0	0	0
Pavir.9KG543500.4	0	0	0	0	0	0	0	0	0	0	0	0	0	0	0	0	0	0	0	0	0	0	0	0
Pavir.9KG543500.5	0	0	0	0	0	0	0	0	0	0	0	0	0	0	0	0	0	0	0	0	0	0	0	0
Pavir.9KG543500.6	0	0	0	0	0	0	0	0	0	0	0	0	0	0	0	0	0	0	0	0	0	0	0	0
Pavir.9KG543700.1	0	0	0	0	0	0	0	0	0	0	0	0	0	0	0	0	0	0	0	0	0	0	0	0
Pavir.9KG543700.2	0	0	0	0.037408	0	0.0357497	0	0.0244774	0	0	0	0.187051	0	0.0515403	0	0.0112355	0	0.0123633	0	0.117181	0	0	0	0
Pavir.9KG543700.3	0	0	0	0	0	0	0	0	0	0	0	0	0	0	0	0	0	0	0	0	0	0	0	0
Pavir.9KG543700.4	0	0	0	0	0	0	0	0	0	0	0	0	0	0	0	0	0	0	0	0	0	0	0	0
Pavir.9KG543800.1	0	0	0	0	0	0	0	0	0	0	0	0	0	0	0	0	0.0440076	0	0	0	0	0	0	0
Pavir.9KG543800.2	0.482118	0.540646	0.868595	1.52754	0.243295	0.915724	0.295741	1.07526	0.505754	1.22906	0.513768	1.076	0.371067	1.59481	0.25309	1.33408	0.630439	0.840293	0.280477	1.13719	0.529624	1.64616	0.142836	1.05109
Pavir.9KG543800.3	0	0	0	0	0	0	0	0	0	0	0	0	0	0	0	0	0	0	0	0	0	0	0	0
Pavir.9KG544000.1	12.6802	30.9525	7.70709	28.2838	7.36491	35.2904	6.62013	36.7853	6.97304	64.0964	8.01008	33.8054	15.9069	70.968	39.813	77.8032	16.3273	62.3184	30.3873	76.3915	18.8199	60.5922	18.7648	34.4099
Pavir.9KG544200.2	0	0	0	0	0	0	0	0	0	0	0	0	0	0	0	0	0	0	0	0	0	0	0	0
Pavir.9KG544300.1	40.0103	87.0357	37.4166	59.5532	33.5862	63.9214	30.8956	62.0133	37.3746	47.975	30.7121	41.852	33.2489	55.5751	57.9482	67.5368	34.9802	83.4315	46.8082	48.0008	40.6941	70.5889	22.1609	33.3172
Pavir.9KG544400.1	0.0204526	0	0.200568	0	0	0	0	0	0.0713224	0.0968676	0	0	0.0202343	0.786318	0	0.308062	0	1.0145	0.105318	0.50545	0.0146783	0.736738	0	0.0130081
Pavir.9KG544500.1	6.06195	11.6911	5.94428	9.65255	4.14759	7.21787	3.78878	8.32176	5.08038	10.1309	4.33063	4.86774	3.41901	10.1685	7.9405	13.3703	8.44235	10.6955	4.3973	8.61395	3.93185	9.909	4.69848	4.23164
Pavir.9KG544600.1	10.3143	11.5927	7.22691	8.19892	4.74448	8.4276	5.42336	8.90494	7.33007	5.33754	6.4375	12.1388	18.539	30.2896	16.5333	40.5343	16.0235	38.8766	19.6975	34.1821	19.4346	31.6422	17.3969	39.0717
Pavir.9KG544700.1	7.18731	4.26838	5.47202	2.12459	6.74159	9.72662	3.49883	8.7057	5.99449	9.70896	1.68945	7.34872	59.6861	6.30954	34.5359	7.28636	23.8068	8.25733	57.7841	10.3501	33.7085	7.19655	18.1193	4.21498
Pavir.9KG544800.1	0	0.327063	0	1.13233	0	1.98295	0	2.17503	0	1.22969	0	0.256496	0.594778	5.05151	0	3.16871	0	4.10203	0	4.47261	0.0694213	6.52791	0	2.03825
Pavir.9KG545000.1	0.103213	0.122633	0.0350167	0.252594	0.0311014	0.253249	0.0139347	0.0313176	0.100952	0.21176	0.106925	0.165034	0.0291747	0.0440205	0	0.0155229	0	0.12186	0.0232673	0.269637	0.0417843	0.0696022	0	0.00937785
Pavir.9KG545046.1	0	0	0	0	0	0	0	0	0	0	0	0	0.128388	0.164042	0	0.0878768	0	0.152623	0	0	0.108783	0.0457774	0.0555775	0
Pavir.9KG545200.1	0	0	0.027798	0	0.037398	0.0342666	0.00912943	0	0.0473647	0	0.115082	0.0129546	0.0235155	0.586766	0.0112689	0.457836	0	0.511707	0.056075	0.854453	0.150023	0.57471	0.274837	0.0969264
Pavir.9KG545300.1	0.428439	16.4276	0	2.00451	0.309654	13.349	0.121082	15.4152	0.285218	4.37609	0.0973622	7.78918	0.051743	55.3983	0.744849	49.0294	0.376536	55.6635	0.0751429	71.5415	0.172028	50.4742	0.224419	25.6049
Pavir.9KG545400.1	184.198	23.9112	173.86	26.639	301.958	23.8378	216.227	13.8119	171.645	14.1982	211.922	15.1489	66.7151	8.9314	80.2526	11.0402	152.915	9.11242	66.2973	4.56871	71.0064	7.56836	117.74	11.0586
Pavir.9KG545500.1	0	0.171025	0	0.313255	0.117085	0.812352	0.0573435	0.232091	0.661839	0.381352	0	1.06204	0.880026	1.39486	0.803966	2.13647	1.29006	2.62571	1.84865	2.91183	2.07483	2.0183	3.58204	2.92888
Pavir.9KG545600.2	5.49396	4.5066	10.0236	9.20175	13.4274	12.0846	10.6631	9.54212	11.2473	11.4198	10.2949	13.89	0.0450334	0	0	0	0	0	0	0.0460127	0	0.0994605	0	0
Pavir.9KG545700.2	0.192244	0.113167	0.409117	0.0929999	0.334677	0.393167	0	0.412449	0.362688	0.890219	0.0276376	0.044375	0.0518321	0.0216987	0	0	0	0.0282428	0	0.0701439	0.0480408	0	0.040907	0
Pavir.9KG545900.1	0.150496	0.510074	0.0595679	0	0.309802	1.50737	0.114031	0.67562	0.185591	0	0.498363	0	0.784874	0.5675	1.13099	1.06546	0.323821	1.41822	1.76699	1.05712	0.890332	1.30073	0.227836	1.21931
Pavir.9KG546000.1	0.22901	0.180919	1.8746	0	0.495193	0.182573	0.726108	0.0190552	1.38595	0	0.783335	0	0	0	0	0	0	0	0	0	0	0	0	0
Pavir.9KG546046.1	0	0	0	0	0	0	0	0	0	0	0	0	0.110107	0.220424	0	0.258837	0	0.283315	0.0649877	0.28631	0.121915	0.327382	0	0.0167999
Pavir.9KG546100.1	1.80012	6.64245	0.976077	5.7744	1.11863	7.5337	1.54363	6.58315	1.99911	7.88127	12.8028	29.2967	2.57769	6.12569	2.88992	4.88825	4.0921	7.26969	2.24469	4.35688	10.2875	12.694	16.8918	87.5439
Pavir.9KG546300.1	31.2397	108.384	33.9163	117.695	47.108	83.8302	25.3573	87.27	33.1024	75.6482	45.2374	79.0601	34.0377	86.9038	16.2515	76.7598	27.2769	85.1476	21.7226	65.984	31.3832	66.5423	24.1576	76.8502
Pavir.9KG546400.1	0	0	0	0	0	0	0	0	0	0	0	0.105415	0	0	0	0	0	0	0	0	0	0	0	0
Pavir.9KG546400.2	0.0414135	0.0590381	0.169912	0	0.572285	0	0	0.0689176	0.0523233	0.623835	0.0665408	0	0.0140735	0.0919105	0.0850112	0.0778705	0.039604	0	0.0906565	0.0282805	0.057408	0.0474768	0	0
Pavir.9KG546500.1	16.2131	28.6418	13.6052	22.6365	15.9977	24.1776	11.5566	27.377	9.86086	25.4168	20.1768	24.2037	9.70406	29.0433	8.33604	33.9931	9.48373	25.6707	11.1603	29.2867	7.23704	30.5063	18.9911	15.3243
Pavir.9KG546546.1	1.51117	2.16942	1.11741	0.614835	0.868556	0	0.133448	0.890232	0.535578	4.02815	0	0.546242	0	0	0	0.0857486	0	0.102904	0	0.17269	0	0.497712	0	0
Pavir.9KG546600.1	0	0	0	0	0	0.0209974	0	0.0764973	0	0	0	0	0.130939	0.505511	0.430345	0.627026	1.17631	0.602443	0.404265	0.506707	0.266449	0.576026	0.310008	0.932006
Pavir.9KG546600.2	0.272639	0.65439	0.834979	0.597283	0.224404	0.869484	0.0790051	1.98443	0.543644	0.387797	0.984455	0.992394	0	0	0	0	0	0	0	0	0	0	0	0
Pavir.9KG546700.1	6.33738	7.81963	6.90459	8.56277	7.4091	10.0416	6.3965	14.5957	7.27264	12.6377	9.01571	10.9733	7.77711	24.8817	5.7673	21.0656	5.07814	14.5004	9.29121	18.6906	11.3607	19.0848	10.0362	10.2593
Pavir.9KG546746.1	0	0.401197	0	0.130218	0	0.0498581	0	0.804525	0	1.22552	0	0	0	0	0	0.231521	0	0	0	0.192182	0	0	0	0
Pavir.9KG546800.1	18.4848	22.5513	21.3308	25.4279	20.9203	17.8171	12.647	15.9902	19.5044	22.6763	22.4689	19.0869	20.8789	21.8513	34.2272	24.8785	37.1506	25.1428	30.0512	23.3079	35.8115	25.512	50.6187	26.6982
Pavir.9KG546892.1	0	0	0	0	0	0	0	0	0	0	0	0	0	0	0	0	0	0	0	0	0	0	0	0
Pavir.9KG546892.2	0	0	0	0	0	0	0	0	0	0	0	0	0	0	0	0	0	0	0	0	0	0	0	0
Pavir.9KG546900.2	0.0789139	0.0426416	0.00906363	0.0286022	0.0877071	0.0656532	0.0868489	0.0509677	0.0325477	0.127797	0.148275	0.103371	0.0392783	0.0673019	0.0283502	0.118038	0	0.0612137	0.0356572	0.0521695	0.0189393	0.0775954	0	0.0204599
Pavir.9KG547000.1	0	0	0	0	0	0	0	0	0	0	0	0	0	0	0	0	0	0	0	0	0	0	0	0
Pavir.9KG547100.1	20.9945	90.0866	23.7521	88.7952	17.651	61.5259	18.7378	58.5554	19.1886	60.5958	22.6399	58.6176	12.2472	23.6536	10.9315	22.4682	9.66626	22.937	10.8535	22.5857	12.1433	19.9601	10.4125	28.506
Pavir.9KG547200.1	4.27144	12.3562	4.92681	12.0991	5.11912	13.3282	3.6524	16.0934	5.43462	14.9374	3.84963	13.4593	5.94917	20.8062	3.88791	23.0554	4.13985	18.9015	6.95794	18.7142	7.84669	19.2267	6.96383	12.5653
Pavir.9KG547300.1	1.35567	0.868235	0.614481	0.279619	3.14	1.01912	2.2764	0.994375	1.0283	0.38431	1.15416	0.831388	1.5164	0.623122	0	0.764271	1.25629	0.272929	1.0767	0.407579	1.67262	0.412809	1.31268	0.388157
Pavir.9KG547300.2	0	0	0	0	0	0	0	0	0	0	0	0	0	0	0	0	0	0	0	0	0	0	0	0
Pavir.9KG547392.1	0	0.0618283	0	0	0	0.0833663	0.133265	0.329693	0.0576162	0.435545	0	0	0.0294772	0	0	0	0	0	0	0	0	0	0	0
Pavir.9KG547400.1	2.93003	6.08212	5.30343	7.7969	7.86448	7.78577	6.14583	6.74886	5.75161	9.2084	2.14997	9.48055	7.37345	23.4641	2.39233	20.5074	1.3635	20.8845	7.17742	21.0831	14.749	31.2518	19.437	13.4147
Pavir.9KG547446.1	0.322738	0.552106	0	1.73085	1.12855	2.24382	0.476596	1.00676	0	4.87922	2.6564	3.1985	0.625477	0.818846	0	1.16703	0	1.0832	0.288086	0.1964	0.717401	0.683389	0.530549	1.12196
Pavir.9KG547500.1	3.33928	2.45364	2.00072	1.20557	0.443424	2.89661	0.781411	3.25963	1.61148	4.89517	1.10336	2.56231	2.92587	8.0334	6.26431	9.13387	1.96513	5.19698	5.91333	7.66769	2.61161	6.6347	0.783309	2.06931
Pavir.9KG547546.1	0	0	0	0	0	0	0	0	0	0	0	0	0	0	0	0	0	0	0.302281	0	0	0	0	0
Pavir.9KG547600.1	0.884712	8.32011	2.09895	11.1619	2.00324	10.0817	1.54413	7.82859	1.9809	10.0515	5.85831	4.80068	1.24707	13.9251	2.35798	10.0786	3.53944	12.3334	2.91654	11.0742	1.55522	16.0975	8.26676	12.2078
Pavir.9KG547746.1	0	0	0	0	0	0	0	0	0	0	0	0	0	0	0	0	0	0	0	0	0	0	0	0
Pavir.9KG547800.1	0.329405	0.0384452	0.189943	0.0983383	0.14804	0.0859203	0.274704	0.137977	0.0450676	0.193098	0	0	4.6471	17.5042	2.62743	18.6739	2.93541	17.0036	3.14595	19.5293	7.95051	17.429	7.28497	14.6572
Pavir.9KG547846.1	0	0	0	0	0	0	0	0	0	0	0	0	0	0	0	0	0	0	0	0	0	0	0	0
Pavir.9KG547900.1	0.393884	0.464088	0.110289	0.695878	0.275223	2.52372	0.0533896	1.5679	0.0809733	0.755106	0.427777	0.825519	0	0.728597	0.0659534	0.632157	0.371688	0.956563	0	0.578611	0.0301349	0.894194	0.319698	0.376222
Pavir.9KG547900.2	0	0	0	0	0	0	0	0	0	0	0	0	0	0	0	0	0	0	0	0	0	0	0	0
Pavir.9KG547900.3	0	0	0	0	0	0	0	0	0	0	0	0	0	0	0	0	0	0	0	0	0	0	0	0
Pavir.9KG547900.4	0	0	0	0	0	0	0	0	0	0	0	0	0	0	0	0	0	0	0	0	0	0	0	0
Pavir.9KG547900.5	0	0	0	0	0	0	0	0	0	0	0	0	0	0	0	0	0	0	0	0	0	0	0	0
Pavir.9KG547900.6	0	0	0	0	0	0	0	0	0	0	0	0	0	0	0	0	0	0	0	0	0	0	0	0
Pavir.9KG548000.1	2.09672	0.0766573	0.697843	0.193631	0.774694	0.0857194	0.900211	0	1.13962	0.0976641	1.14535	0.134243	0.365829	0.200268	0.544784	0.540519	0.448776	0.341755	0.464378	0.315874	0.460973	0.586592	2.45368	0.941331
Pavir.9KG548000.2	0	0	0.239325	0	0.0111816	0	0.213606	0	0.078876	0.201412	0.0411074	0.0138424	0.101963	0.153468	0	0.347611	0.0101944	0.171958	0.130159	0.177141	0.14196	0	0.0387321	0.233775
Pavir.9KG548000.3	0	0	0	0	0	0	0	0	0	0	0	0	0	0	0	0	0	0	0	0	0	0	0	0
Pavir.9KG548100.1	6.41762	2.95249	3.93916	4.44331	6.24744	2.37978	5.25941	2.35082	4.77476	4.13418	7.77897	5.27413	3.14358	3.60288	2.38014	4.36896	3.1174	3.66386	2.13207	3.54147	1.26093	5.16529	2.52657	2.17989
Pavir.9KG548200.1	2.85511	5.75338	4.03022	4.93513	4.36601	4.49146	1.53777	4.20767	3.33107	3.78544	3.54325	4.09038	4.7474	5.89173	7.23761	6.18989	8.72613	5.91568	8.76183	4.59073	7.35417	6.8121	10.1966	5.73425
Pavir.9KG548300.1	1.27274	1.0497	0.0747041	0.471488	0.719856	0.598821	0.564425	0.699066	0	1.84654	0	0.675792	1.76872	1.3453	1.06772	0.776249	0.855818	0.661932	0.675598	0.472373	1.16204	1.24843	0	1.44957
Pavir.9KG548400.1	1.2598	4.29024	1.00875	2.85287	0.420594	7.85883	0.619096	5.83995	0.701134	7.80185	0.217763	9.46588	7.13408	10.1053	7.03522	13.5582	6.23144	17.1514	7.69292	18.2044	6.02975	16.3415	10.0445	7.88461
Pavir.9KG548500.1	0	0	0	0	0	0	0	0	0	0	0	0	0	0	0	0	0	0	0	0	0	0	0	0
Pavir.9KG548500.2	0	0	0	0	0	0	0	0	0	0	0	0	0	0	0	0	0	0	0	0	0	0	0	0
Pavir.9KG548500.3	0	0	0	0	0	0	0	0	0	0	0	0	0	0	0	0	0	0	0	0	0	0	0	0
Pavir.9KG548500.4	0	0	0	0	0	0	0	0	0	0	0	0	0	0	0	0	0	0	0	0	0	0	0	0
Pavir.9KG548600.2	4.53809	2.50968	4.61263	4.56329	6.18719	3.48957	2.67168	4.97842	3.03604	5.86632	3.8267	4.11667	2.71253	4.99498	4.30212	2.71583	3.67005	4.93773	1.97921	5.24801	2.17951	4.27047	4.03488	1.4331
Pavir.9KG548700.2	2.47605	1.66656	1.86781	0.984325	2.18605	2.68085	1.7246	3.77499	1.46489	1.50098	2.11394	2.62692	1.49827	9.46012	1.31131	7.52426	2.85678	3.88502	0.828961	6.49847	1.67309	6.10375	6.28779	2.76735
Pavir.9KG548746.1	0	0	0	0	0	0	0	0	0	0	0	0	0	0	0	0	0	0	0	0	0	0	0	0.0255338
Pavir.9KG548800.1	0	0	0	0	0	0	0	0	0	0	0	0	0	0	0	0	0	0	0	0	0	0	0	0
Pavir.9KG548800.2	0	0	0	0	0	0	0	0	0	0	0	0	0	0	0	0	0	0	0	0	0	0	0	0
Pavir.9KG548800.3	0	0	0	0	0	0	0	0	0	0	0	0	0	0	0	0	0	0	0	0	0	0	0	0
Pavir.9KG548800.4	0	0	0	0	0	0	0	0	0	0	0	0	0	0	0	0	0	0	0	0	0	0	0	0
Pavir.9KG548800.5	0	0	0	0	0	0	0	0	0	0	0	0	0	0	0	0	0	0	0	0	0	0	0	0
Pavir.9KG548900.1	10.5907	21.7972	14.3997	22.2404	16.0298	21.5491	9.12868	18.9559	11.8995	18.4934	18.8577	34.4316	9.73453	18.2736	18.5779	10.541	19.2521	21.3094	11.6782	15.1181	16.2506	17.3127	48.47	38.0687
Pavir.9KG548900.2	0	0	0	0	0	0	0	0	0	0	0	0	0	0	0	0	0	0	0	0	0	0	0	0
Pavir.9KG549000.1	3.95056	26.0448	4.29459	24.8436	9.8543	21.8806	3.69	19.2718	4.0856	24.4557	7.28664	19.9929	3.86208	22.4096	11.2967	16.9228	13.295	22.9979	2.72024	20.1739	6.01665	19.0664	11.9363	22.8316
Pavir.9KG549246.1	0	0	0	0	0	0	0	0	0	0	0	0	0	0	0	0	0	0	0	0	0	0	0	0
Pavir.9KG549300.1	0.0156362	0.115088	0	0	0.0762718	0.045689	0.0166981	0.00271305	0.021658	0	0	0	0	0	0	0.0258439	0	0	0	0	0	0	0	0
Pavir.9KG549300.2	0	0	0	0	0	0	0	0	0	0	0	0	0	0	0	0	0	0	0	0	0	0	0	0
Pavir.9KG549300.3	0.0111619	0	0	0.0206587	0.0156105	0	0	0	0	0.0374917	0	0.0338191	0.00368091	0.0236255	0	0.0299514	0	0	0	0.00369854	0	0.0822937	0	0.0680382
Pavir.9KG549600.1	0.125219	2.8511	0.103353	5.11579	0	7.21369	0	4.96639	0	12.5655	0	4.63772	0	6.86982	0	6.45952	0	3.81453	0	8.32434	0.0936989	10.7492	0	2.83961
Pavir.9KG549700.1	24.7138	3.23202	29.5935	4.674	28.2099	3.00522	28.0248	1.96082	28.4621	4.42634	24.4235	4.87035	20.3958	2.0002	32.0362	1.38328	20.6385	1.57214	26.9845	2.47239	26.344	1.99316	14.0434	1.02636
Pavir.9KG549800.1	0	0	0	0	0	0	0	0	0	0	0	0	0	0	0	0	0	0	0	0	0	0	0	0
Pavir.9KG549800.2	0	0	0	0	0	0	0	0	0	0	0	0	0	0	0	0	0	0	0	0	0	0	0	0
Pavir.9KG549800.3	0	0	0	0	0	0	0	0	0	0	0	0	0	0	0	0	0	0	0	0	0	0	0	0
Pavir.9KG549900.1	0	0	0	0	0	0	0	0	0	0	0	0	0.0188965	0	0	0	0	0	0	0	0	0	0	0
Pavir.9KG549900.2	0.0158372	0.0506577	0	0	0.109429	0.0350026	0	0.0733891	0.055798	0.131211	0	0.0298788	0.0117285	0.114985	0	0.187386	0	0.113808	0.0810347	0.0197988	0.107766	0.131757	0	0.179422
Pavir.9KG549900.3	0	0	0	0	0	0	0	0	0	0	0	0	0	0	0	0	0	0	0	0	0	0	0	0
Pavir.9KG549900.4	0	0	0	0	0	0	0	0	0	0	0	0	0	0	0	0	0	0	0	0	0	0	0	0
Pavir.9KG549900.5	0	0	0	0	0	0	0	0	0	0	0	0	0	0	0	0	0	0	0	0	0	0	0	0
Pavir.9KG549900.6	0	0	0	0	0	0	0	0	0	0	0	0	0	0	0	0	0	0	0	0	0	0	0	0
Pavir.9KG549900.7	0	0.00508731	0	0	0	0	0	0	0	0	0	0	0.00485085	0.0200073	0	0.011314	0	0.0409074	0.0881503	0	0	0	0	0.0838663
Pavir.9KG549900.8	0	0	0	0	0	0	0	0	0	0	0	0	0	0	0	0	0	0	0	0	0	0	0	0
Pavir.9KG550000.4	67.1844	0.222039	42.1505	0.541006	57.1165	0.606154	82.8895	0	52.9724	0.709544	43.6327	0	103.132	0.46465	95.6468	0.367791	98.4272	0.488121	100.82	0.392491	89.4885	0.510503	73.2154	0.55504
Pavir.9KG550146.1	16.6908	77.2427	12.8736	49.0725	9.40785	47.9328	20.3898	61.21	10.966	31.385	9.73953	23.9796	23.8519	69.5487	24.1472	43.7142	10.5214	72.8446	19.5822	70.1196	8.54143	53.2745	5.73733	31.8935
Pavir.9KG550200.2	0.0161369	0	0	0	0.0498277	0	0	0	0	0	0	0	0.0235128	0	0.107106	0	0	0	0	0	0	0	0	0
Pavir.9KG550200.3	0	0	0	0	0	0	0	0	0	0	0	0	0	0	0	0	0	0	0	0	0	0	0	0
Pavir.9KG550200.4	0	0	0	0	0	0	0	0	0	0	0	0	0	0	0	0	0	0	0	0	0	0	0	0
Pavir.9KG550200.5	0	0	0	0	0	0	0	0	0	0	0	0	0	0	0	0	0	0	0	0	0	0	0	0
Pavir.9KG550300.1	21.4853	18.7756	33.3672	14.3445	21.3162	13.4782	31.103	9.45856	30.474	4.87538	20.7746	4.03253	27.4714	4.36358	31.882	2.61028	30.6123	2.26716	20.1485	3.05249	27.9841	2.41967	15.8902	1.72255
Pavir.9KG550400.1	0	0	0	0	0	0	0	0	0	0	0	0	0	0	0	0	0	0	0	0	0	0	0	0
Pavir.9KG550400.2	0	0	0	0	0	0	0	0	0	0	0	0	0	0	0	0	0	0	0	0	0	0	0	0
Pavir.9KG550400.3	0	0	0	0	0	0	0	0	0	0	0	0.0437827	0	0	0	0	0	0	0	0.00670345	0.0483961	0	0	0
Pavir.9KG550500.1	1.28293	9.42953	2.85122	11.9062	4.28861	11.5947	2.90124	7.99816	4.15708	9.51407	6.80755	17.7565	2.91827	10.5308	5.89187	10.3457	3.53059	12.8288	3.24377	13.3079	6.17297	12.0892	10.711	16.5013
Pavir.9KG550600.1	11.5479	0.999004	7.53683	1.06256	15.0353	1.4261	6.23806	0.859257	10.5178	1.6676	10.3651	0.581763	23.9523	7.03699	57.93	18.1639	37.8219	13.899	85.8777	12.1544	31.0074	4.57859	16.1911	6.01482
Pavir.9KG550700.2	0	0	0	0.122932	0	0	0	0	0	0	0	0	0.0260855	0	0	0.0492304	0	0.110966	0	0	0	0.0190139	0	0.203666
Pavir.9KG550800.1	0	0	0	0	0	0	0	0	0	0	0	0.00841509	0	0	0	0	0	0	0	0	0	0	0	0
Pavir.9KG550800.2	0	0	0	0	0	0	0	0	0	0	0	0	0	0	0	0	0.012755	0	0	0	0	0	0	0
Pavir.9KG550900.1	5001.57	6.07689	3810.03	4.21981	3544.13	1.20885	5596.97	1.98788	4352.86	0.309486	2115.31	0.883977	4942.4	2.69338	4868.42	1.36833	3898.2	1.01044	6279.77	4.80163	4635.29	5.91897	1262.39	0.779324
Pavir.9KG551100.1	0	0	0	0	0	0	0	0	0	0	0	0	0	0	0	0	0	0	0	0	0	0	0	0
Pavir.9KG551100.2	0	0	0	0	0	0.0227246	0	0	0.00960837	0	0.0525793	0	0.169738	0.00835646	0	0	0	0	0.0655734	0	0.164773	0	0	0
Pavir.9KG551100.3	0	0	0	0	0	0	0	0	0	0	0	0	0	0	0	0	0	0	0	0	0	0	0	0
Pavir.9KG551200.2	0.403043	0	0.39483	0	0.254884	0	0.110549	0	0.809533	0	0.149926	0	0.0923566	0	0	0	0.0389668	0	0	0	0.12339	0	0	0
Pavir.9KG551200.4	0	0	0	0	0	0	0	0	0	0	0	0	0	0	0	0	0	0	0	0	0	0	0	0
Pavir.9KG551200.5	0	0	0	0	0	0	0	0	0	0	0	0	0	0	0	0	0	0	0	0	0	0	0	0
Pavir.9KG551300.1	0.357589	0	0	0	0.500649	0	0.0142243	0	0.0935218	0	0	0	0	0	0	0.00573601	0	0.00523258	0.0516694	0.00598237	0.0748119	0.043043	0.091637	0.0178916
Pavir.9KG551400.1	0	0	0	0	0	0	0	0	0	0	0	0	0	0	0	0	0	0	0	0	0	0	0	0
Pavir.9KG551400.2	0	0	0	0	0	0	0	0	0	0	0	0	0	0	0	0	0	0	0	0	0	0	0	0
Pavir.9KG551800.1	0	0	0	0	0	0	0	0	0	0	0	0	0	0	0	0	0	0	0	0	0	0	0	0
Pavir.9KG551900.2	0	0	0	0	0	0	0	0	0	0	0	0	0.0132339	0.25909	0	0.103176	0.00865407	0.166827	0.0715922	0.477494	0.0541111	0.0929766	0.0903049	0.0185574
Pavir.9KG552600.1	0	0	0	0	0	0	0	0	0	0	0	0	0	0	0	0	0	0	0	0	0	0	0	0
Pavir.9KG552600.4	0	0	0	0	0	0	0	0	0	0	0	0	0	0	0	0	0	0	0	0	0	0	0	0
Pavir.9KG552600.5	0	0	0	0	0	0	0	0	0	0	0	0	0	0	0	0	0	0	0	0	0	0	0	0
Pavir.9KG552646.1	0	0	0	0	0	0	0	0	0	0	0	0	0	0	0	0.135456	0	0	0	0	0	0	0	0.0362671
Pavir.9KG552700.1	0	0	0	0	0	0	0	0	0	0	0	0	0	0	0	0	0	0	0	0	0	0	0	0
Pavir.9KG552700.2	0	0	0	0	0	0	0	0	0	0	0	0	0	0	0	0	0	0	0	0	0	0	0	0
Pavir.9KG552800.1	389.615	759.418	496.78	929.278	616.731	885.973	463.031	818.012	419.194	791.21	516.364	757.853	532.572	716.997	575.235	574.768	781.73	763.84	546.531	797.304	476.506	795.479	546.118	678.395
Pavir.9KG553000.1	98.7735	20.4214	96.3767	51.3242	101.309	31.6623	128.786	13.9032	92.9691	69.5915	58.0188	26.0742	0.105523	0	0.0321972	0	0.0946598	0.0213724	0.0569354	0	0.210713	0.284343	0.109244	0
Pavir.9KG553300.1	0	0	0	0	0	0	0	0	0	0	0	0	0.14853	0.151261	0	0.252567	0	0.219631	0.0971072	0.0363456	0	0.303266	0	0.0666059
Pavir.9KG553526.1	0	0	0	0.0265391	0	0	0	0	0	0.168573	0	0.240465	0	0	0	0	0	0.23091	0	0	0	0	0	0
Pavir.9KG553600.2	0	0	0	0	0	0	0	0	0	0	0	0	0	0	0	0	0	0	0	0	0	0	0	0
Pavir.9KG553600.3	0	0	0	0	0	0	0	0	0	0	0	0	0	0	0	0	0	0	0	0	0	0	0	0
Pavir.9KG553752.1	0.251914	0.178322	0.129275	0	0.0302437	0.0396911	0.0209076	0	0.0677947	0	0.0393582	0	0	0	0	0	0	0	0	0	0	0	0.142008	0.2907
Pavir.9KG553826.1	0	0	0	0	0	0	0	0	0	0	0	0	0	0	0	0	0	0	0.0605035	0	0.306468	0	0.208964	0
Pavir.9KG554200.1	8.53776	26.1481	6.58353	32.1735	5.62134	33.5023	9.27586	38.7317	8.70738	36.9167	9.25274	40.0021	12.8447	28.1711	15.571	24.3704	7.54449	30.7766	12.0296	29.7852	2.84838	37.2764	4.98602	20.2262
Pavir.9KG554500.1	0	0.0672055	0	0	0	0.137154	0	0.0439176	0	0.107013	0	0.129546	0	0	0	0	0	0	0	0	0	0	0	0
Pavir.9KG554500.3	0	0	0	0	0	0	0	0	0	0	0	0	0	0	0	0	0	0	0	0	0	0	0	0
Pavir.9KG554600.1	6.02283	20.6603	0.622864	12.9096	2.97383	25.8777	1.41381	17.2075	1.44044	28.6543	0.800128	20.4845	9.82872	53.2465	20.3668	90.2439	13.4476	79.2223	32.7816	61.1248	6.97876	46.0147	2.45754	26.5957
Pavir.9KG554800.1	1.09504	0.10481	0.476133	0.365039	0.415817	0.278759	0.109781	0.0661207	0.195306	0.122128	0.339645	0.640925	0.0688275	0.355942	0.111912	0.505746	0.0282174	0.317335	0.0426429	0.049481	0.370258	0.249526	0.0595601	0.333021
Pavir.9KG554900.1	5.95878	6.44169	8.15546	8.99054	11.0332	10.4529	4.85217	10.8178	8.90152	11.9548	10.0058	10.26	2.70185	5.15566	1.41234	5.28581	2.93908	5.68608	2.40694	4.26585	5.19109	5.57076	8.56357	4.26978
Pavir.9KG555000.1	0.136818	0.0306621	0	0.0583483	0.0694376	0.0662597	0.0513026	0.00954484	0.136405	0.0842864	0	0.408245	0	0.123222	0	0.103807	0.210308	0.0959211	0.0414455	0.199055	0.0664915	0.0136938	0.079561	0.0136659
Pavir.9KG555100.1	0	0	0	0	0	0	0	0	0	0	0	0	0	0	0	0	0	0	0	0	0	0	0	0
Pavir.9KG555100.2	0	0	0	0	0	0	0	0	0	0	0	0	0	0	0	0	0	0	0	0	0	0	0	0
Pavir.9KG555100.3	0	0	0	0	0	0	0	0	0	0	0	0	0	0	0	0	0	0	0	0	0	0	0	0
Pavir.9KG555200.1	0	0	0	0	0	0	0	0	0	0	0	0	0	0	0	0	0	0	0	0.0204739	0	0	0	0
Pavir.9KG555200.2	0	0	0	0	0	0	0	0	0	0	0	0	0	0	0	0	0	0	0	0	0	0	0	0
Pavir.9KG555200.3	0	0	0	0	0	0	0	0	0	0	0	0	0	0	0	0	0	0	0	0	0	0	0	0
Pavir.9KG555300.1	0	0	0	0	0	0	0	0	0	0	0	0	0	0	0	0	0	0	0	0	0	0	0	0
Pavir.9KG555300.2	0	0	0	0	0	0	0	0	0	0	0	0	0	0	0	0	0	0	0	0	0	0	0	0
Pavir.9KG555300.3	0	0	0	0	0	0	0	0	0	0	0	0	0	0	0	0	0	0	0	0	0	0	0	0
Pavir.9KG555300.4	0	0	0	0	0	0	0	0	0	0	0	0	0	0	0	0	0	0	0	0	0	0	0	0
Pavir.9KG555300.5	0	0	0	0	0	0	0	0	0	0	0	0	0	0	0	0	0	0	0	0	0	0	0	0
Pavir.9KG555300.6	0	0	0	0	0	0	0	0	0	0	0	0	0	0	0	0	0	0	0	0	0	0	0	0
Pavir.9KG555300.7	0	0	0	0	0	0	0	0	0	0	0	0	0	0	0	0	0	0	0	0	0	0	0	0
Pavir.9KG555300.8	0	0	0	0	0	0	0	0	0	0	0	0	0	0	0	0	0	0	0	0	0	0	0	0
Pavir.9KG555400.6	5.04518	19.1745	6.47679	19.6318	5.50188	18.9085	4.42537	25.5827	5.51744	25.2687	5.61491	25.7913	4.83142	21.159	4.77838	22.7524	9.80571	20.105	3.46426	21.4663	5.2657	25.3009	26.8987	24.7439
Pavir.9KG555500.1	14.1226	12.2712	14.1302	13.7014	16.5043	17.8588	11.8086	15.5681	13.514	15.5972	13.8028	17.6747	14.3469	17.003	13.0325	21.6577	9.78974	18.9594	14.429	16.9323	16.2558	17.0772	16.0163	19.6684
Pavir.9KG555526.1	0	0	0	0.878458	0.0465298	1.5427	0	1.84277	0.111269	0.647894	0	2.47817	0	0	0	0	0	0.0882035	1.10274	0.114394	0	0.106653	0	0
Pavir.9KG556400.1	5.12677	0.286627	1.83258	0.13965	7.21259	0.0769234	2.76845	0.103416	1.78811	0	11.4344	0	1.4829	0.031483	2.57063	0.0435368	3.3645	0.105891	1.53484	0	0.644465	0	6.14048	0
Pavir.9KG556600.1	0	0	0.0355708	0	0	0	0	0	0.0198771	0	0	0	0	0	0	0	0	0	0	0	0	0	0	0
Pavir.9KG556700.1	0	0	0	0	0	0	0	0	0	0	0	0	0	0	0	0	0	0	0	0	0	0	0	0
Pavir.9KG556700.2	0.075076	0	0.188145	0.0744389	0.179154	0.020854	0.204733	0	0.263737	0	0	0.0139268	0.157723	0.138901	0.0354089	0.254233	0.344283	0.17113	0.0971041	0.0875635	0.324396	0.131434	0	0.0459974
Pavir.9KG556701.1	0	0	0.0208485	0	0.0222824	0	0	0	0	0	0	0	0	0	0	0	0	0	0	0	0.0255878	0	0.0206695	0
Pavir.9KG556800.1	0.197692	33.5746	0.166703	53.4232	0.294702	84.3387	0.0735318	71.3352	0.0987334	85.7925	0.254628	48.2939	0.00950902	56.9176	0.34599	129.872	0	99.5374	0	49.1518	0.0524451	48.9264	0.505461	28.028
Pavir.9KG556801.1	0	0	0	0	0	0	0	0	0	0	0	0	0	0	0	0	0	0	0	0	0	0	0	0
Pavir.9KG556801.2	0	0	0	0	0	0	0	0	0	0	0	0	0	0	0	0	0	0	0	0	0	0	0	0
Pavir.9KG556900.1	0	0	0	0	0	0	0	0	0	0	0	0	0	0	0	0	0	0	0	0	0	0	0	0
Pavir.9KG556900.2	0	0	0	0	0	0	0	0	0.0122386	0	0	0	0	0	0	0	0	0	0	0	0	0	0	0
Pavir.9KG556900.3	0	0	0	0	0	0	0	0	0	0	0	0	0	0	0	0	0	0	0	0	0	0	0	0
Pavir.9KG556900.4	0	0	0	0	0	0	0	0	0	0	0	0	0	0	0	0	0	0	0	0	0	0	0	0
Pavir.9KG556900.5	0	0	0	0	0.00790426	0.0281795	0.069448	0	0	0	0	0.0199439	0.0195728	0.0264514	0	0	0	0	0	0	0.0156851	0	0	0
Pavir.9KG556900.6	0	0	0	0	0	0	0	0	0	0	0	0	0	0	0	0	0	0	0	0	0	0	0	0
Pavir.9KG556900.7	0	0	0	0	0	0	0	0	0	0	0	0	0	0	0	0	0	0	0	0	0	0	0	0
Pavir.9KG556900.8	0	0	0	0	0	0	0	0	0	0	0	0	0	0	0	0	0	0	0	0	0	0	0	0
Pavir.9KG556900.9	0	0	0	0	0	0	0	0	0	0	0	0	0	0	0	0	0	0	0	0	0	0	0	0
Pavir.9KG556901.1	0	0.0613242	0	0	0	0.220073	0	0	0	0.305089	0	0	0	0	0	0	0	0	0	0	0	0	0	0
Pavir.9KG556901.2	0	0	0	0	0	0	0	0	0	0	0	0	0	0	0	0	0	0	0	0	0	0	0	0
Pavir.9KG556902.1	19.214	120.239	37.0894	118.269	47.7296	113.127	21.2545	86.8472	40.9087	104.548	52.8342	94.7547	23.7548	83.759	41.5222	64.3987	43.9013	88.6569	26.1946	79.9853	42.4393	78.5342	63.192	87.202
Pavir.9KG557000.1	0	0	0	0	0	0	0	0	0	0	0	0	0	0	0	0	0	0	0	0	0	0	0	0
Pavir.9KG557000.2	0	0	0	0	0	0	0	0	0	0	0	0	0	0	0	0	0	0	0	0	0	0	0	0
Pavir.9KG557001.1	0	0	0	0	0.140569	0	0.0316628	0.185709	0.548324	0.548607	0.648701	0	0	0	0.86964	0.0992234	0	0	0.140983	0	0	0	0	0
Pavir.9KG557002.1	0.0781744	1.08446	0.0914245	0.327043	0.287187	1.39053	0.205013	1.54493	0.0694067	1.3812	0.246384	1.26458	0	1.52063	0.201195	1.16861	0.268029	1.41743	0.137805	1.96725	0	1.12276	0	0.517047
Pavir.9KG557100.1	18.9619	15.8906	8.45895	9.5526	22.6032	18.0107	8.55216	15.3392	11.1421	36.1369	7.54191	17.3301	9.40996	50.9258	26.6532	41.6807	20.5049	52.1405	15.6122	44.7886	12.6568	34.2491	8.20835	21.7329
Pavir.9KG557200.2	0.012057	0	0	0.0170601	0	0.0604104	0	0	0	0	0.0363577	0.032648	0	0	0	0	0	0	0	0	0	0	0	0
Pavir.9KG557200.3	0	0	0	0	0	0	0	0	0	0	0	0	0	0	0	0	0	0	0	0	0	0	0	0
Pavir.9KG557200.4	0	0	0	0	0	0	0	0	0	0	0	0	0	0	0	0	0	0	0	0	0	0	0	0
Pavir.9KG557200.5	0	0	0	0	0	0	0	0	0	0	0	0	0	0	0	0	0	0	0	0	0	0	0	0
Pavir.9KG557200.6	0	0	0	0	0	0	0	0	0	0	0	0	0	0	0	0	0	0	0	0	0	0	0	0
Pavir.9KG557300.1	2.76356	7.22016	7.16082	5.70402	5.06543	6.66662	3.58305	9.03766	6.46224	7.32405	10.137	10.2964	5.00764	10.8849	9.26721	11.5461	6.77717	11.7356	4.90191	9.71002	7.42216	13.8316	12.3432	14.6688
Pavir.9KG557400.1	27.9322	100.233	29.6017	94.7592	27.3108	69.7788	18.6458	67.8847	22.9847	60.2541	34.3808	52.3236	53.2619	83.6832	55.0339	90.45	71.5232	71.3821	53.7289	75.3959	65.761	80.3215	41.803	50.6747
Pavir.9KG557500.1	0	0	0	0	0	0	0	0	0	0	0	0	0.0898977	0.0845225	0.139711	0.0675307	0	0	0	0	0	0.105536	0	0
Pavir.9KG557500.2	0	0	0	0	0	0	0	0	0	0	0	0	0	0	0	0	0	0	0	0	0	0	0	0
Pavir.9KG557600.1	2.17948	2.34383	2.92826	3.17051	2.61172	3.09931	1.73862	3.23212	2.19521	4.10103	3.68534	3.92602	2.23232	3.62573	2.37298	3.73984	2.52193	4.81087	3.57658	4.95385	5.45526	4.79333	10.3893	6.56672
Pavir.9KG557700.1	0.091838	0	0	0	0	0	0.0525401	0	0	0	0	0.17205	0	0	0	0	0	0	0	0	0	0	0	0
Pavir.9KG557700.2	0.0992496	0.141488	0	0.809373	0.119505	0.664474	0.0626681	0.209775	0.14833	0	0	0.402042	0	0	0	0	0	0	0	0	0	0	0	0
Pavir.9KG557800.1	0	0	0	0	0	0	0	0	0	0	0	0	0.419431	1.49614	0.460049	1.39985	0.31445	0.596525	0.475124	1.86069	0.340425	1.03724	0.112208	0.741064
Pavir.9KG558100.1	49.1446	26.3241	45.092	25.3393	96.5673	15.3588	37.5994	15.2358	37.9128	18.5754	72.4992	11.047	17.3683	6.22511	13.347	11.2135	26.723	7.02658	12.5017	5.0931	13.8985	7.46256	14.8213	4.36105
Pavir.9KG558200.2	26.8263	56.5329	42.5121	60.1249	35.5557	47.0475	23.2993	42.923	41.7787	53.5494	53.8608	50.797	11.5265	52.0758	28.5518	54.3999	33.4811	52.6659	17.302	47.2472	28.6184	58.287	52.1991	59.9093
Pavir.9KG558300.1	0	0	0	0	0	0	0	0	0	0	0	0	0	0	0	0	0	0	0	0	0	0	0	0
Pavir.9KG558300.10	0	0	0	0	0	0	0	0	0	0	0	0	0	0	0	0	0	0	0	0	0	0	0	0
Pavir.9KG558300.11	0	0	0	0	0	0	0	0	0	0	0	0	0	0	0	0	0	0	0	0	0	0	0	0
Pavir.9KG558300.12	0	0	0	0	0	0.0622435	0	0.0072798	0	0	0	0	0	0.0138119	0	0.0611058	0	0.00762834	0	0	0.0184844	0	0	0.101256
Pavir.9KG558300.2	2.95539	6.39589	3.43988	5.79095	3.49415	6.49622	3.06181	6.21664	3.81492	5.80353	2.88143	4.96595	3.76878	5.08125	4.66391	4.799	6.062	4.76305	3.10965	4.38158	3.34131	4.88825	1.70016	3.36368
Pavir.9KG558300.3	0	0	0	0	0	0	0	0	0	0	0	0	0	0	0	0	0	0	0	0	0	0	0	0
Pavir.9KG558300.4	0	0	0	0	0	0	0	0	0	0	0	0	0	0	0	0	0	0	0	0	0	0	0	0
Pavir.9KG558300.5	0	0	0	0	0	0	0	0	0	0	0	0	0	0	0	0	0	0	0	0	0	0	0	0
Pavir.9KG558300.6	0	0	0	0	0	0	0	0	0	0	0	0	0	0	0	0	0	0	0	0	0	0	0	0
Pavir.9KG558300.7	0	0	0	0	0	0	0	0	0	0	0	0	0	0	0	0	0	0	0	0	0	0	0	0
Pavir.9KG558300.8	0	0	0	0	0	0	0	0	0	0	0	0	0	0	0	0	0	0	0	0	0	0	0	0
Pavir.9KG558300.9	0	0	0	0	0	0	0	0	0	0	0	0	0	0	0	0	0	0	0	0	0	0	0	0
Pavir.9KG558500.1	0	0	0	0	0	0	0	0	0	0	0	0	0	0	0	0	0	0	0	0	0	0	0	0
Pavir.9KG558500.2	0	0	0	0	0	0	0	0	0	0	0	0	0	0	0	0	0	0	0	0	0	0	0	0
Pavir.9KG558500.3	0	0	0	0	0	0	0	0	0	0	0	0	0	0	0	0	0	0	0	0	0	0	0	0
Pavir.9KG558600.1	56.1729	18.0678	55.0266	18.462	86.0255	12.051	79.3356	12.7298	59.6828	10.2803	46.928	9.68515	76.7744	9.0743	42.2435	9.3639	54.3701	8.89774	59.5188	7.35338	65.4726	9.10677	32.8695	7.46791
Pavir.9KG558700.1	2.18529	0.0242849	1.94471	0	1.94312	0.0141512	2.96576	0.0341231	2.42422	0	1.07966	0	0.464722	0.0167486	0.48109	0.0148681	0.284348	0.0510408	0.449689	0.0270568	0.304781	0	0.0356654	0.0124864
Pavir.9KG558800.1	58.453	166.013	47.9016	157.763	43.7616	160.599	53.8517	180.551	45.0836	157.904	62.1313	158.555	73.7176	310.145	90.1201	309.154	95.2402	344.901	70.3819	378.691	74.0862	363.956	82.8878	217.414
Pavir.9KG558900.1	11.1641	16.9259	9.00727	16.9281	10.4012	20.74	8.49989	17.1614	10.1936	15.3074	10.4559	19.156	5.82784	16.5716	5.92389	14.3449	6.97984	15.1151	7.09853	13.6611	8.00305	12.7222	10.462	17.1549
Pavir.9KG559000.4	0	0.188503	0.276636	0.637668	0.0239789	0.814622	0.0088261	0.922285	0.0143648	0.598882	0.760841	1.25471	0.023751	0.865596	0	0.526109	0	0.784423	0.0857801	1.11401	0.14876	0.80721	0.225724	1.05501
Pavir.9KG559100.1	0	0	0	0	0	0	0	0	0	0	0	0	0	0	0	0	0	0	0	0	0	0	0	0
Pavir.9KG559100.2	0	0	0	0	0	0	0	0	0	0	0	0	0	0	0	0	0	0	0	0	0	0	0	0
Pavir.9KG559200.1	0	0	0	0	0	0	0	0	0	0	0	0	0	0	0	0	0	0	0	0	0	0	0	0
Pavir.9KG559200.2	0	0	0	0	0	0	0	0	0	0	0	0	0	0	0	0	0	0	0	0	0	0	0	0
Pavir.9KG559200.3	0	0	0	0	0	0	0	0	0	0	0	0	0	0	0	0	0	0	0	0	0	0	0	0
Pavir.9KG559200.4	0	0	0	0	0	0	0	0	0	0	0	0	0	0	0	0	0	0	0	0	0	0	0	0
Pavir.9KG559200.5	0	0	0	0	0	0	0	0	0	0	0	0	0	0	0	0	0	0	0	0	0	0	0	0
Pavir.9KG559300.1	5.71589	16.9459	6.14235	12.4204	8.15788	17.6916	6.01615	15.9935	6.97662	13.8654	6.29256	15.0394	8.00121	14.9761	8.89295	15.9836	7.7811	14.6	6.71121	13.8398	10.3955	14.0412	7.6017	14.2652
Pavir.9KG559300.2	0	0	0	0	0	0	0	0	0	0	0	0	0	0	0	0	0	0	0	0	0	0	0	0
Pavir.9KG559401.1	0.405075	0.75345	0.0423544	0.0371345	0.0885071	0.0853086	0.0410998	0	0.0799617	0.525477	0.391177	0	0.712779	0.387522	0.93546	1.32934	1.01785	0.563694	0.626904	0.137012	0.835707	0.785065	1.55687	1.16571
Pavir.9KG559600.1	74.7954	0.426416	80.8729	0.0240907	69.6016	0.449939	113.76	0.098399	111.64	0	41.2826	0.398068	60.6016	0.505112	40.0243	0.665308	27.1602	0.340927	78.6019	0.668893	112.258	0.786683	37.2301	1.06129
Pavir.9KG559700.1	4.29985	1.15279	10.5635	1.16714	10.9554	2.43883	5.32348	4.35001	6.45209	1.99853	37.1401	3.94384	25.98	28.1447	48.4321	18.7417	53.4398	29.2268	27.3917	23.1049	45.1836	27.1146	196.654	21.7955
Pavir.9KG559800.1	8.86089	10.5746	10.3036	10.6948	13.0014	14.9895	10.1302	14.9235	11.1115	13.8235	11.3956	11.3829	10.3793	23.5238	5.9808	15.6178	5.28169	17.0925	9.21857	23.0375	15.4576	17.9451	11.5686	10.9394
Pavir.9KG560100.1	7.54274	51.3642	6.34752	51.3987	6.94243	80.9787	7.31802	85.1412	4.75382	67.5907	7.32306	87.6958	24.2935	189.779	27.3071	108.739	6.6651	150.18	19.5809	200.268	7.10197	185.825	14.5892	78.616
Pavir.9KG560200.1	2470.21	12.4578	5283.25	10.1457	2859.07	4.06027	3620.19	2.5916	5154.44	8.71906	5091.75	5.07624	7178.07	33.4654	11409.5	33.114	10335.4	42.1723	7143.31	32.9527	7822.14	55.3388	10315.2	29.5445
Pavir.9KG560400.1	0	0	0	0	0	0.0637937	0	0	0	0	0	0	0	0	0	0	0	0	0	0	0	0	0	0
Pavir.9KG560400.2	0	0	0	0	0	0	0	0	0	0	0	0	0	0	0	0	0	0	0	0	0	0	0	0
Pavir.9KG560400.3	0	0	0	0	0	0	0	0	0	0	0	0	0	0	0	0	0	0	0	0	0	0	0	0
Pavir.9KG560500.1	0	0	0	0	0	0	0	0	0	0	0	0	0	0	0	0	0	0	0	0	0	0	0	0
Pavir.9KG560500.2	0	0	0	0	0	0	0	0	0	0	0	0	0	0	0	0	0	0	0	0	0	0	0	0
Pavir.9KG560500.3	0	0	0	0	0	0	0	0	0	0	0	0	0	0	0	0	0	0	0	0	0	0	0	0
Pavir.9KG560600.1	0	0	0	0	0	0	0	0	0	0	0	0	0	0	0	0	0	0	0	0	0	0	0	0
Pavir.9KG560600.10	0	0	0	0	0	0	0	0	0	0	0	0	0	0	0	0	0	0	0	0	0	0	0	0
Pavir.9KG560600.11	0	0	0	0	0	0	0	0	0	0	0	0	0	0	0	0	0	0	0	0	0	0	0	0
Pavir.9KG560600.12	0	0	0	0	0	0	0	0	0	0	0	0	0	0	0	0	0	0	0	0	0	0	0	0
Pavir.9KG560600.13	0	0	0	0	0	0	0	0	0	0	0	0	0	0	0	0	0	0	0	0	0	0	0	0
Pavir.9KG560600.14	0	0	0	0	0	0	0	0	0	0	0	0	0	0	0	0	0	0	0	0	0	0	0	0
Pavir.9KG560600.15	0	0	0	0	0	0	0	0	0	0	0	0	0	0	0	0	0	0	0	0	0	0	0	0
Pavir.9KG560600.16	0	0	0	0	0	0.0316079	0	0.0232605	0	0.137417	0	0	0	0	0	0	0	0	0	0	0	0	0	0
Pavir.9KG560600.2	0	0	0	0	0	0	0	0	0	0	0	0	0	0	0	0	0	0	0	0	0	0	0	0
Pavir.9KG560600.3	0	0	0	0	0	0	0	0	0	0	0	0	0	0	0	0	0	0	0	0	0	0	0	0
Pavir.9KG560600.4	0	0	0	0	0	0	0	0	0	0	0	0	0	0	0	0	0	0	0	0	0	0	0	0
Pavir.9KG560600.5	0	0	0	0	0	0	0	0	0	0	0	0	0	0	0	0	0	0	0	0	0	0	0	0
Pavir.9KG560600.6	0	0	0	0	0	0	0	0	0	0	0	0	0	0	0	0	0	0	0	0	0	0	0	0
Pavir.9KG560600.7	0	0	0	0	0	0	0	0	0	0	0	0	0	0	0	0	0	0	0	0	0	0	0	0
Pavir.9KG560600.8	0	0	0	0	0	0	0	0	0	0	0.0704815	0	0.00982799	0	0	0.00883651	0	0	0	0.00479146	0	0	0	0
Pavir.9KG560600.9	0	0	0	0	0	0	0	0	0	0	0	0	0	0	0	0	0	0	0	0	0	0	0	0
Pavir.9KG560700.1	7.01057	7.00548	6.32254	9.03673	6.41141	10.0247	5.66594	8.44291	6.14061	9.14475	7.65945	10.7525	5.86643	10.353	5.15565	14.0942	4.66953	11.1188	5.28242	11.0945	6.85382	10.8625	7.7073	13.4364
Pavir.9KG560800.2	0.972659	0.721359	0.130548	1.35008	0.69635	1.43548	0.337282	1.49728	0.670966	1.64552	0.237071	1.66798	0.404171	1.61266	0.320003	1.75563	0.398554	1.47143	0.291004	1.11371	0.909879	2.11588	0.263847	1.11158
Pavir.9KG560800.3	0	0	0	0	0	0	0	0	0	0	0	0	0	0	0	0	0	0	0	0	0	0	0	0
Pavir.9KG561100.2	0.439731	0.470153	0.342842	0.447337	2.09768	0.155807	3.37471	0	0.734113	2.50489	0	0.651225	0	1.31941	0	0	0	0.803965	0	0.886832	0.210389	0.776986	0	1.49559
Pavir.9KG561201.1	0	0	0	0	0	0	0	0	0	0	0	0	0	0	0	0	0	0	0	0	0	0	0	0
Pavir.9KG561300.1	0	0	0	0	0	0.0178593	0	0	0	0	0	0	0	0	0	0	0	0	0	0	0	0	0	0
Pavir.9KG561300.2	0	0	0	0	0	0	0	0	0	0	0	0	0	0	0	0	0	0	0	0	0	0	0	0
Pavir.9KG561300.3	0	0	0	0	0	0	0	0	0	0	0	0	0	0	0	0	0	0	0	0	0	0	0	0
Pavir.9KG561300.4	0	0	0	0	0	0	0	0	0	0	0	0	0	0	0	0	0	0	0	0	0	0	0	0
Pavir.9KG561300.5	0	0	0	0	0	0	0	0	0	0	0	0	0	0	0	0	0	0	0	0	0	0	0	0
Pavir.9KG561300.6	0	0.00590922	0	0.342149	0.0289861	0.342033	0	0.449457	0.01652	0.304755	0	0.149221	0	0.270233	0	0.0879125	0	0.379995	0.00651932	0.309665	0	0.279688	0	0.145325
Pavir.9KG561301.1	6.49574	54.7794	11.6003	39.1263	6.15788	44.7598	14.8687	42.9355	8.95	23.2479	11.2474	32.858	10.9272	41.146	8.24168	26.2222	9.66239	48.6635	9.92197	32.3877	4.32642	46.5753	4.97174	27.5675
Pavir.9KG561400.1	1.93439	10.7937	1.91426	6.9941	0.434426	4.22089	1.30377	4.7013	1.09203	9.2294	2.85421	5.23569	4.62449	5.10394	3.64894	3.36378	1.73811	5.83592	1.55665	5.05267	3.84858	10.119	2.6739	10.6281
Pavir.9KG561500.1	0	0	0	0	0	0	0	0	0	0	0	0	0	0	0	0	0	0	0	0	0	0	0	0
Pavir.9KG561500.2	0	0	0	0	0	0	0	0	0	0	0	0	0	0	0	0	0	0	0	0	0	0	0	0
Pavir.9KG561500.3	0	0	0	0	0	0	0	0.0124677	0	0	0	0	0	0	0	0	0	0	0	0	0	0	0	0
Pavir.9KG561500.4	0	0	0	0	0	0	0	0	0	0	0	0	0	0	0	0	0	0	0	0	0	0	0	0
Pavir.9KG561500.5	0	0	0	0	0	0	0	0	0	0	0	0	0	0	0	0	0	0	0	0	0	0	0	0
Pavir.9KG561500.6	0	0	0	0	0	0	0	0	0	0	0	0	0	0	0	0	0	0	0	0	0	0	0	0
Pavir.9KG561700.1	0	0.0691719	0	0.172765	0	0.0314488	0	0.036572	0.059837	0	0	0	0	0.0170024	0	0	0.0154673	0	0.0170152	0	0.0464306	0.069508	0	0.364693
Pavir.9KG561700.2	0	0	0	0	0	0	0	0	0	0	0	0	0	0	0	0	0	0	0	0	0	0	0	0
Pavir.9KG561700.3	0.105071	0.117131	0.578159	0.501513	0.421342	0.158916	0.110677	0.238067	0.956503	0.197662	0.64494	0	0.434453	0.36901	0.17781	0.41714	0.0349218	1.28875	0.942989	0.692709	1.23629	0.518323	0	0.929356
Pavir.9KG561801.1	3.51655	18.4938	2.54707	12.9494	2.4612	29.5413	5.87206	5.90515	1.35325	7.14461	0.411838	1.77593	2.80128	4.17236	0.954723	4.85725	2.97724	2.96419	2.62676	2.76372	2.02325	2.83822	1.52609	1.24689
Pavir.9KG562000.1	0	0.00866308	0	0.12372	0.025019	0.19078	0	0.335239	0	0.499742	0	0.595146	0.199857	0.994434	0.573903	0.75294	0.553304	0.501345	0.447369	1.20392	0.315933	1.02259	1.42322	1.01347
Pavir.9KG562100.1	0	0	0	0	0	0	0	0	0	0	0	0	0	0	0	0	0	0	0	0	0	0	0	0
Pavir.9KG562100.3	0	0	0	0	0	0	0	0	0	0	0	0	0	0	0	0	0	0	0	0	0	0	0	0
Pavir.9KG562100.5	0	0	0	0	0	0	0	0	0	0	0	0	0	0	0	0	0	0	0	0	0	0	0	0
Pavir.9KG562200.2	1.3942	0.123245	2.36704	0.475701	5.31026	0.554123	2.09723	0.215758	3.16703	0.377476	2.92932	0.418486	3.43636	1.88769	1.52825	1.21853	2.13811	0.818174	3.42249	1.62036	4.58569	1.4387	3.40086	0.597612
Pavir.9KG562300.1	1.31064	0.163057	1.1637	0.141656	1.89609	0.234362	1.62271	0.627373	0.965871	0.327718	1.48218	0.345118	1.99704	1.49557	0.193524	1.63562	0.16711	0.646831	1.0584	0.906559	0.747946	0.930878	0.382591	0.110854
Pavir.9KG562500.1	0.3567	0	0.594002	0	0.11315	0	0.244447	0.0621438	0.242211	0	0.707853	0.118958	0.0905837	0	0	0	0	0	0.019275	0	0.471049	0	0.0887611	0
Pavir.9KG562600.1	0.151212	4.39711	0.0868667	4.29001	0.115163	4.98993	0.531882	4.93793	0.248405	5.00154	0	7.09794	0.760769	4.67891	0.269978	4.99611	0	6.65436	0.146415	5.69789	0.780901	5.17045	0.0599723	3.23993
Pavir.9KG562630.1	0	0	0	0	0	0	0	0	0	0	0	0	0.20205	0	0	0.0978259	0	0	0	0	0	0	0	1.05839
Pavir.9KG562700.1	0	0	0	0	0	0	0	0	0	0	0	0	0	0	0	0	0	0	0	0	0	0	0	0
Pavir.9KG562700.2	0	0	0	0	0	0	0	0	0	0	0	0	0	0	0	0	0	0	0	0	0	0	0	0
Pavir.9KG562830.1	0	0.308948	0	0	0.543121	0.68401	0	0	0	0	0	0	0	0	0	0	0	0	0	0	0	0	0	0
Pavir.9KG562900.1	20.3256	32.3601	32.0515	27.8702	20.1383	26.7627	23.4104	34.9412	37.0803	30.4848	44.8437	29.3645	6.76104	53.0546	10.0233	48.6565	4.28906	36.7	8.33371	70.6011	10.5495	63.8606	29.9185	11.4445
Pavir.9KG563100.1	2.83524	3.21075	5.53076	4.78155	5.33076	5.03553	3.49219	4.18638	4.99225	3.82382	5.61467	5.80139	7.63358	5.54677	10.5854	7.17424	8.52225	7.36256	10.4292	3.32297	8.38826	5.7794	8.03871	5.79626
Pavir.9KG563200.1	1.81829	20.7667	3.39033	11.208	2.19192	16.848	3.42746	23.7162	8.11592	27.1782	4.55594	26.5968	4.72021	35.9429	5.18789	27.3705	6.79628	27.8478	4.49094	46.902	5.3631	42.2388	5.8985	15.645
Pavir.9KG563260.1	0.0353911	0	0	0	0	0	0	0	0.0455054	0	0.0385412	0	0.0365066	0.749211	0.55982	1.03969	0	0.379992	0.246466	0.765857	0.996938	0.729485	0	0.639661
Pavir.9KG563300.1	0	0	0	0	0.0507986	0	0	0	0	0.594759	0	0	0	0	0	0	0	0	0	0	0	0	0	0
Pavir.9KG563400.1	111.36	16.5095	101.256	16.2387	191.479	10.8799	96.2676	11.5432	90.4383	2.93369	123.983	3.51752	115.765	6.88802	94.1338	10.4022	172.89	3.86899	125.846	2.4091	86.1077	7.5657	158.463	11.0495
Pavir.9KG563500.1	0.0188148	0.116858	0.0110019	0.0452575	0.0032892	0.076646	0.0124676	0.07916	0.0593399	0.0665861	0	0.0729387	0.0217079	0.0743396	0.178926	0.180124	0.0359854	0.0764598	0.163395	0.138837	0.0175416	0.0251643	0	0.0179315
Pavir.9KG563500.2	0	0	0	0	0	0	0	0	0	0	0	0	0	0	0	0	0	0	0	0	0	0	0	0
Pavir.9KG563530.1	0	0	0	0	0	0	0	0	0	0	0	0	0.741198	0.0725101	2.59068	0.670818	0.37729	0	0.974175	0	0.846664	0.474318	0	0
Pavir.9KG563600.1	6.79894	5.06318	8.38906	8.44528	7.32714	8.65781	7.18984	8.25528	7.01559	10.4765	5.72566	9.45002	16.0691	13.8633	5.91958	21.5029	6.45488	16.4536	14.3755	15.0987	22.3058	16.1903	22.4416	23.7184
Pavir.9KG563700.2	2.10433	0.385473	4.02231	0.373705	6.17897	0.552158	3.01366	0.372185	4.72586	0.186925	3.34231	0.77922	0.214881	0	0.100891	0	0	0	0.604259	0	0.107563	0.0391228	0	0
Pavir.9KG563800.1	128.007	6.80646	106.916	8.49022	303.486	7.97016	172.637	2.28413	112.162	4.88738	189.377	4.93575	60.2293	2.87843	62.0467	3.81692	141.957	4.71532	46.8113	3.50428	63.194	4.22006	94.5676	2.86222
Pavir.9KG564000.1	11.0023	5.22394	8.2715	5.2332	15.624	7.85601	11.3912	5.69477	9.29443	9.55152	10.2351	7.19311	12.4886	8.61068	15.3058	16.0969	13.7687	17.1558	13.8865	16.805	9.56906	12.5505	7.49635	18.0487
Pavir.9KG564000.2	0	0	0	0	0	0	0	0	0	0	0	0	0	0	0	0	0	0	0	0	0	0	0	0
Pavir.9KG564100.2	17.8877	9.84523	15.1908	10.5834	21.9555	9.72174	16.6459	5.95459	17.5813	8.41509	25.3322	6.74637	14.8139	16.9566	22.4019	13.3612	23.5531	21.4241	10.6046	22.2133	22.9271	24.6831	30.0435	18.8733
Pavir.9KG564160.1	0.133421	1.42548	0.492341	2.30472	1.97565	2.61703	0.788612	3.49371	1.39392	3.52985	0.650859	2.49465	1.18957	6.09182	1.02305	6.9928	2.08348	7.84238	1.81497	7.11746	2.4117	6.723	1.83989	4.05966
Pavir.9KG564330.1	4.40477	1.71942	3.29231	1.32048	5.6569	0.842067	3.28245	0.953498	6.82929	2.24529	2.53899	1.86395	0.758898	0.296674	1.66753	0.123951	1.41282	0.465494	0.118742	0.112202	0.366933	0.213735	1.4732	0.779389
Pavir.9KG564400.1	0.128524	0.0202216	0	0.466695	0.471661	0.0966301	0.067953	0.151075	0.637404	0.179153	0.43153	0	0.477121	0.22042	0.700929	0.269825	0.0394778	0.306165	0.680822	0.135612	0.198965	0.026783	2.07723	0.210919
Pavir.9KG564500.2	0.0513729	0.118503	0.118405	0.172761	0.0648004	0.340379	0.180505	0.281221	0.0676674	0.0454013	0.0935121	0.0861363	0	0	0	0	0	0.00806115	0	0	0	0	0	0
Pavir.9KG564730.1	0	0	0	0	0	0	0	0	0	0	0	0	0	0	0	0	0	0	0	0	0	0	0	0
Pavir.9KG564960.1	1.08221	15.9588	0.388123	21.4248	0.942499	1.56359	2.63963	1.20066	2.26048	0	6.79729	11.751	0	0	0	0.0608413	0.634743	0	0	0	0	0.532645	6.64217	0
Pavir.9KG565030.1	67.4972	110.902	79.1354	97.9414	97.7406	91.7215	66.4392	86.9904	77.7231	85.2427	89.4353	87.8653	57.1227	82.7442	53.75	75.7826	63.877	73.0159	56.0392	74.6204	61.8307	80.8036	73.4418	76.8353
Pavir.9KG566200.1	0	0	0	0	0	0	0	0	0	0	0	0	0	0	0	0	0	0	0	0	0	0	0	0
Pavir.9KG566200.2	0	0	0	0	0	0	0	0	0	0	0	0	0	0	0	0	0	0	0	0	0	0	0	0
Pavir.9KG566200.3	0	0	0	0	0	0	0	0	0	0	0	0	0	0	0	0	0	0	0	0	0	0	0	0
Pavir.9KG566200.4	0	0	0	0	0	0	0	0	0	0	0	0	0	0	0	0	0	0	0	0	0	0	0	0
Pavir.9KG566300.1	5.75269	24.6545	10.4114	28.773	10.4559	42.7146	6.54545	38.0595	10.5774	40.8902	12.3776	40.5109	10.6541	26.4365	14.4493	24.8968	26.0789	28.6722	14.5349	29.2081	15.404	31.3438	9.71675	20.9406
Pavir.9KG566301.1	1.27828	15.656	1.82001	27.4361	0.709195	17.0417	1.36904	16.7432	1.56724	27.8863	1.82733	20.0246	5.08864	11.7256	5.93005	26.3813	7.70389	17.8979	5.06285	15.853	5.57204	15.6114	7.92346	15.6475
Pavir.9KG566400.1	24.1633	121.28	22.0393	95.4638	23.4015	65.7673	17.8603	75.6756	22.3359	68.8484	25.9875	69.8472	22.5068	86.23	29.5349	88.4094	29.2843	75.6413	18.559	68.5545	28.9149	60.7968	39.4201	68.6602
Pavir.9KG566401.1	0.0292342	0.0156283	0	0.0557623	0.031886	0.039154	0.128668	0.1059	0.0180257	0	0	0.151845	0.0144611	0.0742788	0	0.146373	0	0.0615094	0.0230659	0.00726516	0.108356	0.0209391	0.0862495	0.085973
Pavir.9KG566401.2	0	0	0	0	0	0	0	0	0	0	0	0	0	0	0	0	0	0.029528	0	0	0	0	0	0
Pavir.9KG566401.3	0	0	0	0	0	0	0	0	0	0	0	0	0	0	0	0	0	0	0	0	0	0	0	0
Pavir.9KG566401.4	0	0	0	0	0	0	0	0	0	0	0	0	0	0	0	0	0	0	0	0	0	0	0	0
Pavir.9KG566401.5	0	0	0	0	0	0	0	0	0	0	0	0	0	0	0	0	0	0	0	0	0	0	0	0
Pavir.9KG566401.6	0	0	0	0	0	0	0	0	0	0	0	0	0	0	0	0	0	0	0	0	0	0	0	0
Pavir.9KG566401.7	0	0	0	0	0	0	0	0	0	0	0	0	0	0	0	0	0	0	0	0	0	0	0	0
Pavir.9KG566401.8	0	0	0	0	0	0	0	0	0	0	0	0	0	0	0	0	0	0	0	0	0	0	0	0
Pavir.9KG566500.1	0	16.9758	0.303194	12.5354	0.087512	12.5727	0.583557	16.7117	0.753217	23.9923	0.0257284	14.9031	0.231789	22.2592	0.465744	11.7215	0.0378052	18.3409	0.181602	23.2491	0	21.2823	0.0492903	5.88397
Pavir.9KG566600.2	1.04324	2.53911	0.878728	3.59237	1.15779	2.74109	0.730693	2.50801	0.763884	2.95907	1.30097	2.81085	1.979	4.74532	2.58999	6.80054	2.84272	4.1572	2.60743	4.85104	2.90731	5.30835	2.4308	3.58989
Pavir.9KG566800.4	1.85143	1.8934	0.567467	1.34996	0.744941	2.77103	0.413346	1.92176	0.298434	2.16025	0.0134578	2.16221	0.0961792	1.30966	0	1.15531	0.0266995	1.29392	0.482244	0.588856	0.566889	0.609926	0.162577	1.15886
Pavir.9KG566900.1	3.609	5.3228	4.60685	4.07227	5.40353	3.56202	3.58154	3.68461	4.24495	4.0434	3.85534	2.74547	1.13362	1.36272	0.854775	1.36413	0.812473	1.42014	1.28028	1.13923	1.24652	1.49438	1.01114	0.693415
Pavir.9KG567000.1	0	0	0	0	0	0	0	0	0	0	0	0.0710972	0	0	0	0.0501882	0	0	0	0	0	0	0	0
Pavir.9KG567000.2	3.34668	2.02423	4.03119	4.83993	2.19049	3.68767	3.28301	3.07614	3.61384	3.93737	1.97822	3.90996	1.3968	2.87473	1.04782	1.26297	1.61787	2.61698	1.02945	3.15534	2.67749	2.11671	2.6225	2.36131
Pavir.9KG567101.1	0.0234263	0.125235	0.0821907	0	0	0.090059	0.390503	0.0962544	0.115556	1.28833	0.12234	0.152097	0.0682681	0.132631	0	0.0451286	0	0.0950874	0	0.0239961	0	0.0805682	0	0
Pavir.9KG567200.1	0	0.0383689	0.0378777	0	0.00627362	0.129221	0.0508722	0.0805985	0.105625	0.0909639	0	0.101249	0.0059172	0.0899915	0.0396982	0.135962	0	0.19669	0.0352753	0.150528	0.0637426	0.161624	0.210468	0.457156
Pavir.9KG567200.2	0	0	0	0	0	0	0	0	0	0	0	0	0	0	0	0	0	0	0	0	0	0	0	0
Pavir.9KG567200.3	0	0	0	0	0	0	0	0	0	0	0	0	0	0	0	0	0	0	0	0	0	0	0	0
Pavir.9KG567300.2	0	0.0786318	0	0.28056	1.69612	0	0	0	0.118622	0	0.0708996	0	0.110247	0	0	0.108904	0	0	0.434909	0	0.288682	0	0.218876	0
Pavir.9KG567300.3	0	0	0	0	0	0	0	0	0	0	0	0	0	0	0	0	0	0	0.0129135	0	0	0	0	0
Pavir.9KG567300.4	0	0	0	0	0	0	0	0	0	0	0	0	0	0	0	0	0	0	0	0	0	0	0	0
Pavir.9KG567400.1	0.0115782	0.012049	0	0.0482158	0	0.0802309	0.0263185	0.0853135	0	0.0669066	0	0.0291249	0	0	0	0.01143	0	0	0	0.111129	0	0	0	0
Pavir.9KG567400.2	0	0	0	0.139686	0	0.152432	0	0.141769	0	0	0	0	0	0	0	0	0	0	0	0	0	0	0	0
Pavir.9KG567600.1	69.6616	143.984	76.6305	141.12	66.4456	177.156	67.3121	186.765	73.6232	164.081	71.1603	175.821	61.4248	148.367	112.158	156.637	101.759	195.446	87.0442	175.15	69.2731	162.868	71.3689	161.73
Pavir.9KG567700.1	0	14.7327	0.693851	19.8742	0	15.686	0	26.8157	0.26703	32.4078	0.968783	21.3897	0.273093	42.8318	0.929293	25.8192	0.29217	37.5507	0.377205	39.4641	0.195458	37.6191	0.299796	15.4794
Pavir.9KG567701.1	0.814402	0.778184	0	0.185105	0	0.707597	0	2.06058	1.04715	2.67801	0	1.40282	0	1.37033	0	1.13285	0.116005	0.654485	0.638069	3.63279	1.34822	1.04287	0	0
Pavir.9KG567800.1	8.10725	17.3848	8.17749	18.9144	9.53014	18.908	6.58398	18.1471	7.94804	16.7992	9.42943	18.7928	8.88498	19.8771	6.68336	19.1073	5.86045	20.1916	8.27924	17.4667	11.3587	17.3663	12.0921	21.2702
Pavir.9KG567801.1	4.49737	14.0092	4.33656	11.3054	4.08434	13.5451	5.31958	16.8835	7.05368	10.1151	3.36568	10.7652	1.59368	8.03538	1.02291	6.15683	1.44665	4.91509	3.73856	7.68304	3.95791	5.8038	3.36171	8.27396
Pavir.9KG567900.1	0	0	0	0	0	0	0	0	0	0	0	0	0	0.300188	0	0	0.0855289	0	0	0	0	0.597078	0.270797	0
Pavir.9KG568000.1	1.73289	0.846216	1.98248	3.01344	0.685596	1.85525	1.01051	2.8502	1.54965	4.95985	2.0047	0.467008	1.40402	1.64969	0.471898	3.91774	2.17303	2.28863	0.992094	3.22367	1.79216	4.07344	1.18241	0.989077
Pavir.9KG568100.1	11.7021	21.4315	8.61253	20.1748	8.95014	19.3328	7.39016	21.2331	6.11253	19.7825	11.792	19.1324	6.64804	17.5686	8.05286	22.0715	6.72528	11.3448	7.60423	16.1097	5.44854	17.3876	8.46211	15.7731
Pavir.9KG568200.1	0.14011	0.166	0.114884	0.136599	0.166896	0.295925	0.407073	0.204779	0.300342	0.147533	0.0938314	0.0719045	0.140212	0.219966	0.166671	0.303175	0.235812	0.320273	0.24537	0.131858	0.114153	0.178678	0.195195	0.594034
Pavir.9KG568200.3	0	0	0	0	0	0	0	0	0	0	0	0	0	0	0	0	0	0	0	0	0	0	0	0
Pavir.9KG568200.4	0	0	0	0	0	0	0	0	0	0	0	0	0	0	0	0	0	0	0	0	0	0	0	0
Pavir.9KG568300.2	7.2912	2.1233	5.59451	3.77797	5.68127	2.72485	7.25309	3.05771	5.15162	3.67831	5.13311	3.19668	4.68959	3.38283	7.18109	3.59853	5.39317	3.85778	4.25416	4.1675	5.48755	4.00411	4.17288	2.06368
Pavir.9KG568400.1	0	0	0	0	0	0	0	0	0	0	0	0	0	0	0	0	0	0	0	0	0	0	0	0
Pavir.9KG568400.2	0	0	0	0	0	0	0	0.0649795	0	0	0.0313692	0	0	0	0	0.054762	0	0	0	0	0	0	0	0
Pavir.9KG568400.3	0	0	0	0	0	0	0	0	0	0	0	0	0	0	0	0	0	0	0	0	0	0	0	0
Pavir.9KG568401.1	0.0950769	0.203309	0	0	0.0978597	0.208461	0.701017	0	0	0	1.06541	2.07273	0	0	0	0	0	0	0.4486	0	0	0	0	0
Pavir.9KG568500.1	20.5025	12.1009	24.2026	9.41739	33.1851	8.03496	22.9653	7.56994	21.0406	6.68174	29.6969	8.78617	2.58234	0.953241	2.29619	1.9232	4.87769	1.53794	2.40331	1.15106	1.99725	2.21767	6.02142	1.15378
Pavir.9KG568600.1	0.228803	0.919746	0.694731	1.14333	0.119998	1.72647	0.04394	1.90313	0.345205	1.78051	0	1.58723	0	1.11063	0.0314746	0.775007	0	1.15149	0.168681	1.02361	0	2.13581	0.867563	0.759479
Pavir.9KG568700.2	0	0	0	0	0	0	0	0	0	0	0	0	0	0	0	0	0	0	0	0	0	0	0	0
Pavir.9KG568700.3	0	0	0.195284	0	0	0	0	0	0.0935356	0	0	0	0	0	0	0	0.156466	0	0	0.0480811	0	0	0	0
Pavir.9KG568700.4	0	0	0	0	0	0	0.103014	0	0	0	0	0	0.0495246	0	0	0	0	0	0	0	0	0	0	0
Pavir.9KG568800.1	0	0	0	0	0	0	0	0	0	0	0	0	0	0.0680512	0	0.108927	0	0.642076	0	0.236689	0	0.29582	0	2.60819
Pavir.9KG568900.1	0.0598806	2.89748	0.148765	1.58161	0.499121	4.93079	0.207048	5.20067	0.117852	3.60312	0.291737	3.34173	0.391333	3.16139	0.28553	4.07958	0.948086	4.18467	0.0430935	3.91681	0	6.47788	0	2.89235
Pavir.9KG569000.2	0	0.368747	0.491947	0.0478744	0.0361758	0.226854	1.11625	0.254894	0.620366	0.891433	0.557117	0.401652	0.513704	0.921608	1.01475	1.54577	0.87495	0.604846	0.615713	1.82176	1.40089	0.391848	2.47445	1.616
Pavir.9KG569001.1	0	0	0	0	0	0.0374969	0	0	0	0	0	1.16522	0	0	0	0.343665	0	0.241964	0	0	0	0	7.09035	11.2985
Pavir.9KG569100.1	3.99425	44.341	3.776	31.5779	5.40047	34.1204	3.78208	33.1135	3.25388	26.1697	4.28804	19.197	4.10704	39.6076	4.38947	35.4719	2.28111	38.9623	4.79384	35.5471	2.57619	34.0647	3.94598	23.0909
Pavir.9KG569200.1	7.24969	21.7332	9.57358	24.8989	8.56286	18.5065	8.59232	21.8214	12.6484	24.784	17.5158	31.6253	13.6572	31.6155	10.0582	30.8434	10.314	31.7628	10.9071	28.4851	17.2555	41.983	14.596	42.4081
Pavir.9KG569300.1	3.66187	15.8073	2.13094	12.731	1.89632	12.555	3.92304	12.0057	2.11613	19.7229	7.06905	14.577	68.8942	161.236	61.0688	67.0221	91.5344	102.074	34.9248	94.3325	94.6987	87.9343	114.894	277.195
Pavir.9KG569500.1	13.7241	46.0621	9.65123	24.9167	4.37275	52.7414	21.991	36.3709	17.543	46.9312	10.9626	66.4731	15.6237	14.2797	22.3073	13.5923	12.5624	21.0388	14.4664	10.7062	15.1725	24.699	6.76213	18.1583
Pavir.9KG569600.1	3.4408	3.05126	4.86783	4.63724	4.21553	3.87989	2.5618	3.97817	4.73998	2.68495	3.52115	3.75558	3.3466	4.20444	2.95861	5.19318	1.89581	4.57134	3.01432	2.85595	3.33248	4.99501	2.38481	4.16685
Pavir.9KG569700.1	0	0.150248	0	0	0.0222957	0	0.0653127	0	0.0524251	0.0535475	0	0	0.142317	0	0.241497	0	0	0	0.0975797	0.0211297	0.144715	0	0.231691	0
Pavir.9KG569700.2	0	0	0	0	0	0	0	0	0	0	0	0	0	0	0	0	0	0	0	0	0	0	0	0
Pavir.9KG569800.1	0	0.490923	0.362049	0.221683	0.565	0.182876	0.187581	0.599441	0.141019	0.386163	0.436496	0.187363	0.111009	0.175027	0.115269	0.0725188	0	0.0408283	0.0531456	0.0138677	0.068541	0.0539656	0.105137	0.05983
Pavir.9KG570000.1	0	0	0	0	0	0	0	0	0	0	0	0	0	0	0	0	0	0	0	0	0	0	0	0
Pavir.9KG570101.1	20.8461	86.9921	18.711	132.476	30.8229	54.708	12.2462	76.853	13.2245	79.5183	17.143	31.6474	8.88539	77.8356	13.1347	91.4826	7.40154	65.7781	13.8912	76.0114	5.44732	91.8338	6.07743	20.7501
Pavir.9KG570500.1	0.0835924	0.137871	0.261118	0.135376	0.0725204	0.186199	0	0.120489	0	0.0398395	0.129844	0.052569	0.0985471	0.0735248	0.0132103	0.303682	0.0133233	0.0165054	0	0.215649	0.167177	0.155676	0	0
Pavir.9KG570600.2	20.4942	119.258	22.7758	103.457	18.7255	116.565	16.9258	113.3	22.1549	142.08	27.6147	68.5132	39.249	182.716	41.2758	117.001	52.6911	139.826	21.7595	181.788	37.7486	174.742	52.7507	115.707
Pavir.9KG570601.1	0	0.193385	0.0243901	0.112232	0.0170981	0.149962	0	0	0	0.106757	0.125287	0.017205	0.0135332	0.137474	0.207529	0.0435805	0.0654077	0.0162059	0	0.08283	0.110146	0.180301	0.132538	0
Pavir.9KG570700.1	0	0	0	0	0	0	0	0	0.0358034	0	0	0	0.0564931	0.815115	0.212051	0.308965	0	0.0878528	0	0	0.537464	0.20795	0.0336625	0.443308
Pavir.9KG570701.1	0	0	0	0	0	0	0	0	0	0	0	0	0	0	0	0	0	0	0	0	0	0	0	0
Pavir.9KG570800.2	1.77044	1.98625	2.88435	1.10738	2.66245	0.644127	2.01916	1.84691	2.93752	0.5589	3.54368	0.61846	3.16337	1.24885	18.1355	1.16685	14.5377	0.475748	7.71751	1.29439	9.10291	0.869511	0.326537	0.218795
Pavir.9KG570801.1	4.26241	7.02196	3.93273	6.86444	4.89488	8.6297	3.21412	7.92031	4.27663	8.0671	4.25037	8.24711	4.07596	18.9176	2.1424	16.1449	2.8663	13.9195	3.9393	18.1034	6.08791	14.6324	6.30673	11.839
Pavir.9KG570900.1	0.368147	1.21095	0	0.623324	0.294717	0.419877	0.408489	0.75377	0	0.947618	0	8.21506	0.0397348	0.686251	0	0.15864	0	1.28144	0.187784	2.79893	0	0.867416	0	6.29119
Pavir.9KG570901.1	0	0	0	0	0	0	0	0	0	0	0	0	0	0	0.059742	0.121376	0	0.052685	0	0	0	0	0	0
Pavir.9KG570902.1	0	0.322545	0	0	0	0.377438	0	1.0826	0	0	0	0	0	0	0	0	0	0.0960562	0.14624	0	0.0444875	0	0	0
Pavir.9KG571100.1	10.6012	49.3975	13.5224	47.3234	19.3869	45.0318	7.20815	39.9071	12.9901	38.9286	18.4241	46.7445	10.1289	19.0437	6.75294	13.9718	11.8483	17.0838	7.43436	15.9952	11.4192	16.937	16.8099	18.5773
Pavir.9KG571200.10	0	0	0	0	0	0	0	0	0	0	0	0	0	0	0	0	0	0	0	0	0	0	0	0
Pavir.9KG571200.11	0	0	0	0	0	0	0	0	0	0	0	0	0	0	0	0	0	0	0	0	0	0	0	0
Pavir.9KG571200.12	0	0	0	0	0	0	0	0	0	0	0	0	0	0	0	0	0	0	0	0	0	0	0	0
Pavir.9KG571200.13	0	0	0	0	0	0	0	0	0	0	0	0	0	0	0	0	0	0	0	0	0	0	0	0
Pavir.9KG571200.14	0	0	0	0	0	0	0	0	0	0	0	0	0	0	0	0	0	0	0	0	0	0	0	0
Pavir.9KG571200.15	0	0	0	0	0	0	0	0	0	0	0	0	0	0	0	0	0	0	0	0	0	0	0	0
Pavir.9KG571200.16	0	0	0	0	0	0	0	0	0	0	0	0	0	0	0	0	0	0	0	0	0	0	0	0
Pavir.9KG571200.17	0	0	0	0	0	0	0	0	0	0	0	0	0	0	0	0	0	0	0	0	0	0	0	0
Pavir.9KG571200.18	0	0	0	0	0	0	0	0	0	0	0	0	0	0	0	0	0	0	0	0	0	0	0	0
Pavir.9KG571200.19	0	0	0	0	0	0	0	0	0	0	0	0	0	0	0	0	0	0	0	0	0	0	0	0
Pavir.9KG571200.2	0	0	0	0	0	0	0	0	0	0	0	0	0	0	0	0	0	0	0	0	0	0	0	0
Pavir.9KG571200.20	0	0	0	0	0	0	0	0	0	0	0	0	0	0	0	0	0	0	0	0	0	0	0	0
Pavir.9KG571200.21	0.0249965	0.0427614	0.106965	0.0638348	0.0419675	0.0192191	0.00472467	0.0362628	0.105296	0.066543	0.0192782	0.0817422	0.104113	0.153667	0.0405709	0.110422	0.0666581	0.0732045	0.0965807	0.196986	0.196749	0.107013	0.00605476	0.145092
Pavir.9KG571200.22	0	0	0	0	0	0	0	0	0	0	0	0	0	0	0	0	0	0	0	0	0	0	0	0
Pavir.9KG571200.3	0	0	0	0	0	0	0	0	0	0	0	0	0	0	0	0	0	0	0	0	0	0	0	0
Pavir.9KG571200.4	0	0	0	0	0	0	0	0	0	0	0	0	0	0	0	0	0	0	0	0	0	0	0	0
Pavir.9KG571200.5	0	0	0	0	0	0	0	0	0	0	0	0	0	0	0	0	0	0	0	0	0	0	0	0
Pavir.9KG571200.6	0	0	0	0	0	0	0	0	0	0	0	0	0	0	0	0	0	0	0	0	0	0	0	0
Pavir.9KG571200.7	0	0	0	0	0	0	0	0	0	0	0	0	0	0	0	0	0	0	0	0	0	0	0	0
Pavir.9KG571200.8	0	0	0	0	0	0	0	0	0	0	0	0	0	0	0	0	0	0	0	0	0	0	0	0
Pavir.9KG571200.9	0	0	0	0	0	0	0	0	0	0	0	0	0	0	0	0	0	0	0	0	0	0	0	0
Pavir.9KG571201.1	0	0	0	0	0	0	0	0	0	0	0	0	0	0	0	0	0	0	0	0	0	0	0	0
Pavir.9KG571600.1	0	0	0	0	0	0	0	0	0	0	0	0	0	0	0	0	0	0	0	0	0	0	0	0
Pavir.9KG571600.2	0	0	0	0	0	0	0	0	0	0	0	0	0	0.0200333	0	0	0	0	0	0	0	0	0	0
Pavir.9KG571600.3	0	0	0	0	0	0	0	0	0	0	0	0	0	0	0	0	0	0	0	0	0	0	0	0
Pavir.9KG571600.4	0	0	0	0	0	0	0	0	0	0	0	0	0	0	0	0	0	0	0	0	0	0	0	0
Pavir.9KG571701.1	2.82851	5.60475	3.47879	5.29105	4.11593	5.47289	2.79078	1.96612	3.69309	7.39478	1.90382	3.49965	0	0	0	0	0.0338136	0	0	0	0	0	0	0
Pavir.9KG571800.1	0	0	0	0	0	0	0	0	0	0	0	0	0	0	0	0	0	0	0	0	0	0	0	0
Pavir.9KG571800.3	0	0	0.068732	0	0.00880652	0.0510579	0	0.1324	0	0.124973	0	0	0	0.0266563	0.0557259	0	0	0	0	0	0	0	0	0
Pavir.9KG571800.4	0.0610568	0	0	0.0431746	0	0	0.0697638	0.00799705	0	0	0	0.0183699	0.00699792	0.00649215	0	0.121264	0	0.0354882	0	0	0.0367194	0	0	0
Pavir.9KG571801.1	0	0	0	0	0.126151	0.173383	0	0	0	0	0	0	0	0	0	0	0	0	0	0	0	0	0	0
Pavir.9KG571901.1	0.278264	3.06305	1.20164	3.35546	1.11157	3.74654	0.969182	5.12238	2.63499	1.89329	0.501141	4.03997	1.89387	5.70046	2.03599	3.14838	1.36848	2.5222	1.03709	2.90472	1.8232	3.60606	3.58835	6.29996
Pavir.9KG571902.1	0.0471332	1.49155	0	0.273966	0.0505817	0.96543	0	0.199521	0.0310448	1.46384	0	1.71879	0.0955581	1.84019	0.369888	2.53578	0.023498	2.13783	0.228738	1.21694	0	3.41156	1.19921	3.69159
Pavir.9KG572000.1	3.78231	1.81575	2.72052	2.02624	4.03368	2.17408	1.74203	2.32379	2.55588	1.99391	2.42716	1.38848	1.22305	1.38319	1.87014	1.67818	1.39654	1.82743	0.486667	1.73599	0.962332	1.75326	0.366833	0.714496
Pavir.9KG572002.1	0	0	0	0	0	0	0	0	0	0	0	0	0	0	0	0	0	0	0	0	0	0	0	0
Pavir.9KG572300.1	0	1.56048	0	1.94086	0	4.08646	0	3.21852	0	3.73341	0	4.25459	0	1.08372	0	1.34812	0	2.05945	0	1.49809	0	1.20363	0.046948	1.15277
Pavir.9KG572400.1	229.706	0.280307	140.841	0.142066	164.053	0.00943029	156.642	0.0387408	135.313	0.0733079	165.414	0.684672	104.662	0.145827	107.536	0.231535	104.656	0.0530449	85.4112	0.0978912	90.8627	0.152847	61.0252	0.251287
Pavir.9KG572401.1	0	1.48505	0	3.39028	0.0771151	4.63103	0	5.01463	0	3.3534	0	4.46489	0.0101073	3.13212	0	3.60312	0	3.32876	0	3.83299	0.0404985	3.34906	0.0480286	1.83232
Pavir.9KG572500.1	26.8285	49.1968	21.7006	50.3431	23.8665	55.3646	20.7493	58.4341	19.9009	52.7735	30.7054	60.1347	16.6732	41.6994	15.1774	42.1324	13.3499	43.9366	17.871	42.0781	17.4167	39.9984	25.706	41.8389
Pavir.9KG572501.1	0	0	0	0	0.107651	0.00544171	0.0156766	0	0.103093	0	0.0444176	0.200888	0.0615348	0	0	0	0	0	0.0301932	0	0.0356083	0.0362477	0.105403	0
Pavir.9KG572501.2	0	0	0	0	0	0	0	0	0	0	0	0	0	0	0	0	0	0	0	0	0	0	0	0
Pavir.9KG572501.3	0	0	0	0	0	0	0	0	0	0	0	0	0	0	0	0	0	0	0	0	0	0	0	0
Pavir.9KG572501.4	0	0	0.0311368	0.00682486	0	0	0	0	0	0	0	0	0	0	0	0	0	0	0	0	0	0	0	0
Pavir.9KG572501.5	0	0	0	0	0	0	0	0.0424859	0	0	0	0	0	0	0	0	0	0	0	0	0	0	0	0
Pavir.9KG572601.1	2.28894	9.78853	1.68352	12.2805	3.89554	15.8126	1.22617	13.5958	1.86554	18.0655	1.34612	12.3611	3.18145	14.525	6.62463	24.3059	12.1289	19.3612	19.8426	17.6992	6.62973	15.1385	3.88302	7.65014
Pavir.9KG572900.1	6.38808	24.7226	4.88709	30.9533	7.01239	25.7913	4.1533	25.4032	5.74732	26.0227	8.22476	22.3708	2.64685	20.2449	6.67261	25.4798	5.97085	27.6148	7.85193	22.0018	5.36851	20.9777	10.1275	23.8821
Pavir.9KG572950.1	0	0	0	0	0	0	0	0	0	0	0	0	0	0	0	0	0	0	0	0	0	0	0	0
Pavir.9KG573000.1	0	0.278478	0	0.0664545	0	0	0.0219985	0.348682	0	0	0.0454861	0	0.0555397	0	0.298728	0.117267	0	0.0515936	0.0323948	0.0144304	0	0	0	0.0809441
Pavir.9KG573150.1	0	0	0	0	0	0.090427	0	0	0	0	0	0.0407251	0	0	0	0	0	0	0	0	0	0	0	0
Pavir.9KG573300.1	18.9774	71.1349	9.75413	104.461	17.1018	79.1155	11.3061	92.6126	9.0875	121.144	12.6435	136.611	11.8424	67.4403	14.7999	77.2802	11.4141	61.6532	9.43221	60.2763	15.7704	79.2769	38.5235	206.13
Pavir.9KG573400.1	5.70953	35.7252	3.7431	45.3773	8.61584	54.6011	3.95962	60.297	5.79884	59.0567	10.1853	39.6914	6.53098	27.7361	7.91757	34.4381	6.84165	32.0994	5.26686	33.3855	8.43875	29.1765	18.4978	34.2222
Pavir.9KG573501.1	17.3989	2.14655	30.6664	2.55464	31.2788	0.882233	14.2351	1.1628	32.1463	0.735828	29.3734	0.9148	39.361	1.1181	47.1736	0.816112	43.5575	0.909418	25.7107	0.930545	35.6906	1.8498	27.617	6.51578
Pavir.9KG573600.1	0	124.319	0.0206326	66.0054	0	99.4021	0.0266676	76.5125	0	102.922	0	105.56	0.624584	103.54	0.686706	121.958	1.27586	81.1571	1.01547	73.8276	0.894616	113.855	0.7663	35.2039
Pavir.9KG573601.1	15.1886	4.5647	20.772	7.3885	31.152	9.0724	18.3823	6.13975	23.4622	8.52224	15.0411	13.0364	24.6097	8.84679	10.7095	10.1912	19.1299	9.29556	29.5687	9.33275	36.7784	11.749	19.6113	14.2566
Pavir.9KG573701.1	10.287	19.7773	20.6668	21.9246	15.4571	26.2571	18.4471	27.5762	18.858	25.4961	25.361	23.3446	16.3037	22.053	8.89689	28.3868	11.0321	18.9142	16.8445	22.3925	24.5784	25.9288	21.2048	19.405
Pavir.9KG573800.3	1.25014	12.6256	0.239608	4.6238	0.181059	4.81128	0.0529074	7.16687	0.26554	5.85348	0	5.39103	1.78563	70.067	0.839693	60.1791	1.01522	51.4324	0.587671	56.4403	0.945169	56.479	1.45482	35.1358
Pavir.9KG573801.1	1.50788	5.12017	2.17384	5.74074	4.32029	7.14565	1.68837	6.92134	2.97927	5.65269	2.69995	5.12155	2.70107	5.13763	2.15645	5.26752	2.94616	5.19771	1.83702	4.77965	4.32866	4.75168	5.91193	4.92169
Pavir.9KG573901.1	0	0	0	0	0	0.184112	0	0.759346	0	0	0	1.17634	0	0.0781319	0	0	0	0.181792	0	0.708968	0	0.234079	0	0
Pavir.9KG574001.1	0	0.0884993	0	0	0	0.1098	0	0.759789	0	0.347534	0	0	0	0.254119	0	0.208168	0	0.478409	0	0.105509	0	0.371164	0	0.413778
Pavir.9KG574300.2	0.864484	4.37391	0.759499	2.52667	1.9005	3.69077	0.0787938	4.36003	0.701406	8.24451	0	5.02555	1.55486	8.84119	1.82748	9.2317	1.13412	6.5896	1.12718	8.39062	0.969974	9.91153	1.11958	3.20044
Pavir.9KG574401.1	0.115021	0.163367	0.0935023	0.657232	0	0.61691	0.0212654	0.265892	0	0.595044	0	0.588217	0.786544	1.11619	0.674916	1.42437	0.0382288	1.50073	0.750773	0.680188	0.253785	1.5829	0.81273	1.66551
Pavir.9KG574500.2	0.134713	1.14596	0.320085	1.4325	0.537994	1.47318	0.161459	0.706886	0.501123	0.35197	1.11001	0.488507	1.29134	1.46657	0.747247	2.18637	1.31168	1.29314	0.526513	1.50095	0.742438	1.43301	0.919916	0.929768
Pavir.9KG574600.2	0.764184	0.611881	1.13927	1.77072	1.05379	0.913508	0.348472	2.33337	0.729169	0.899159	0.297976	1.37779	1.04622	2.50427	0.775771	2.51388	0.609511	0.958851	0.482713	1.80064	1.6133	1.76669	0.088669	0.728945
Pavir.9KG574700.1	0.240091	4.06101	0.669842	2.95831	0.670502	3.17083	0.396434	1.40955	0.444892	1.24446	0.515758	5.01826	0.731439	4.27068	2.11434	8.51438	0.490885	10.1717	1.67024	5.05119	0.821836	5.09285	1.81787	8.28219
Pavir.9KG574800.1	7.4365	21.6326	10.6443	23.2617	11.975	22.2547	9.00206	18.7623	11.6348	19.8491	8.86891	20.9293	8.934	17.0544	11.1295	18.8667	16.6547	19.0662	8.35996	18.7728	14.6142	19.5348	18.7636	21.587
Pavir.9KG574900.1	1.68049	5.10374	4.13233	3.91991	2.79205	2.30053	5.57321	3.83441	2.43704	3.76335	3.64546	2.30163	0.159395	0	0	0.0394692	0.0260584	0.201896	0	0	0.35509	0.179239	0	0.0544873
Pavir.9KG575100.3	0	0	0	0	0	0	0	0	0	0	0	0	0	0	0	0	0	0	0	0	0	0	0	0
Pavir.9KG575100.6	0	0	0	0	0	0	0	0	0	0	0	0	0	0	0	0	0	0	0	0	0	0	0	0
Pavir.9KG575200.1	0	0	0	0.552814	0	0	0	0	0	0	0	0	0	0	0	0.121683	0	0	0	0	0.632651	0.57049	0	0
Pavir.9KG575300.1	32.6628	310.243	60.1207	266.248	64.6702	253.014	32.3499	203.508	61.7449	215.896	66.4268	180.385	82.1381	253.213	160.525	207.574	227.423	270.582	94.951	214.099	130.184	214.755	215.103	239.421
Pavir.9KG575400.1	0	0	0	0	0	0	0	0	0	0	0	0	0.384133	0.0838432	0	0	0	0	0.2056	0	0	0	0	0.0558783
Pavir.9KG575500.1	130.064	92.5312	116.891	107.647	122.926	80.2754	83.2715	43.5002	119.484	14.8874	247.866	186.416	157.598	6.28534	152.495	5.29469	146.016	14.7576	103.528	9.50363	373.79	7.86694	937.33	280.534
Pavir.9KG575600.1	0.110685	0.456085	0.331847	2.99413	0	1.20411	0.0753411	1.54963	0.0403912	5.05788	0	0.193263	0.082863	0.161687	0.146475	0.515863	0.411645	0.322723	0.183391	0.637909	0.114469	0.251514	0	0.190467
Pavir.9KG575700.2	0.240447	0.617558	0.0454649	1.06389	0.0636983	1.28434	0.104998	1.70438	0.018944	2.12791	0.177713	0.651363	0.236138	3.61529	0.0929806	7.64677	0.525822	6.13053	0.547521	7.03752	0.152956	6.63974	0.515685	9.26931
Pavir.9KG575900.1	0.0940693	0.713883	0.0931718	2.72404	0.0403808	1.66405	0.0475932	1.71322	0	1.64818	0	1.04492	0	0.816	0	1.11356	0	1.15993	0	1.42401	0	1.17233	0.0568602	0.78948
Pavir.9KG576000.1	0	0	0	0.0781755	0	0.022182	0	0	0	0	0	0.00900521	0	0	0	0.0255371	0	0	0	0	0	0.0636015	0	0.061413
Pavir.9KG576000.2	0	0	0	0	0	0	0	0	0	0	0	0	0	0	0	0	0	0	0	0	0	0	0	0
Pavir.9KG576100.1	0	0.783547	0	2.25403	0	1.87395	0	0.270604	0	1.15831	0	16.6654	0	0.699823	0	0.373268	0	1.29108	0	0.813108	0	1.67263	0.0998883	38.5659
Pavir.9KG576200.2	0.00892288	0.43506	0	0.0309651	0.0327578	0.226828	0.0210818	0.286692	0.0220073	0.401073	0.118191	0.0508661	0	0.332614	0.194559	0.335664	0	0.189105	0.395033	0.359787	0.017655	0.253967	0	0.289525
Pavir.9KG576200.3	0	0	0	0	0	0	0	0	0	0	0	0	0	0	0	0	0	0	0	0	0	0	0	0
Pavir.9KG576200.4	0	0	0	0	0	0	0	0	0	0	0	0	0	0	0	0	0	0	0	0	0	0	0	0
Pavir.9KG576300.1	13.1146	31.4577	19.2094	27.6445	12.375	25.4785	9.95892	28.2489	15.9802	29.89	14.4556	21.4701	26.588	45.8961	31.3874	67.1111	37.8844	48.6548	28.8271	51.5566	30.2604	51.905	23.1848	33.2725
Pavir.9KG576500.3	0	0	0	0	0	0	0	0	0	0	0	0	0	0	0	0	0	0	0	0	0	0	0	0
Pavir.9KG576700.2	0	0	0	0.44621	0	0.0291425	0	0.0901632	0.254489	0.100452	0	0	2.89407	5.19803	3.81638	4.13533	3.27086	4.20081	1.59217	4.73826	2.0593	4.29193	2.96788	3.26749
Pavir.9KG576800.1	0	0.219653	0	0	0	0.0169048	0.0415574	0.0568732	0	0	0	0	0	0.113334	0	0.180746	0.298405	0.226697	0	0.11578	0.363499	0.250813	0.165423	0
Pavir.9KG576801.1	0	0	0	0	0.0275026	0.0797264	0	0	0.0323343	0	0	0	0	0.160057	0.0358819	0.177229	0.218075	0.367484	0.175536	0.214068	0.137787	0.380147	0.154448	0.841828
Pavir.9KG576900.1	1.50986	5.99578	2.47514	5.19533	2.90369	6.15102	1.70982	6.53988	3.17273	7.29985	3.22007	4.19955	4.90594	11.4071	2.56425	13.1528	3.75775	9.43277	4.2951	8.87309	7.97658	10.8185	5.86551	9.22506
Pavir.9KG576901.1	0	0	0	0	0	0	0	0	0	0	0	0	0	0	0	0	0	0	0	0	0	0	0	0
Pavir.9KG577000.2	0	0	0	0	0	0	0	0	0	0	0	0	0	0.196579	0	0.0152039	0	0.0890754	0	0.302051	0	0.198558	0	0
Pavir.9KG577200.1	0	1.08581	0.118351	0.246793	0	0.764486	0	0.759875	0	0.26847	0	0.567303	0.0276557	1.48287	0.178058	0.442596	0.354669	0.25271	0.077888	1.74462	0	0.980364	0	0.167784
Pavir.9KG577300.4	0	0	0	0	0	0.0263623	0.0105353	0	0	0	0	0	0	0.0147093	0	0	0	0	0	0.0970937	0	0	0	0
Pavir.9KG577400.2	6.04686	17.9248	6.03695	26.9285	5.91572	17.2287	3.74249	27.0587	4.4133	33.1671	8.77014	11.2627	2.11572	15.0715	3.28567	21.2949	4.59017	10.102	1.61033	12.069	2.93344	12.2312	5.76001	5.24116
Pavir.9KG577500.1	0	0.951495	0	4.4584	0	0.567023	0	0.905646	0	2.38907	0	0.544272	0	0.935713	0.278148	0.616999	0	0.991167	0	1.09473	0	2.52646	0	0.314397
Pavir.9KG577600.2	0	0	0	0	0	0	0	0	0	0	0	0	0.0201484	0.107909	0	0	0	0	0	0.0837597	0	0.024149	0	0
Pavir.9KG577800.1	0	0	0	0	0	0	0	0	0	0	0	0	0	0	0	0	0	0	0	0	0	0	0	0
Pavir.9KG577900.1	17.4765	36.5678	23.1418	41.8483	26.6668	33.8583	14.205	44.0466	17.2011	49.0593	32.4677	32.5678	12.3663	50.7036	21.3466	67.811	28.7867	62.6293	19.5731	51.5429	20.5156	65.8045	27.417	39.4062
Pavir.9KG578000.1	0	0	0	0	0	0	0	0	0	0	0	0	0	0	0	0	0	0	0	0	0	0	0	0
Pavir.9KG578000.2	0	0.0724971	0	0	0.0199402	0	0	0	0	0.0366035	0	0.147821	0	0.020778	0.0795362	0.0862704	0	0.043875	0	0.0487317	0	0	0	0.0574774
Pavir.9KG578100.1	5.1428	3.30308	3.04615	0.958673	2.90267	1.52002	1.47373	1.94759	2.323	2.94374	6.68595	1.63071	9.00665	7.73237	16.8019	7.52381	27.1539	4.32687	30.8434	6.9799	9.74489	4.51404	3.12289	1.81416
Pavir.9KG578200.1	6.08619	115.052	9.75632	82.4597	5.92073	84.1484	4.51908	87.4482	5.41114	74.9733	5.08153	45.4117	1.48709	33.6648	1.29231	37.7817	1.21863	24.6221	1.45634	24.4913	1.3938	20.8184	3.68783	19.2206
Pavir.9KG578201.1	0	0.255241	0	0.206722	0	0.0698306	0	0	0	0.137279	0	0.188695	0	0.044686	0	0.0431919	0	0	0	0	0	0	0	0.663668
Pavir.9KG578201.2	0	0	0	0	0	0	0	0.167297	0	0	0	0	0	0	0	0	0	0	0	0	0	0	0	0
Pavir.9KG578300.1	0.0102412	45.426	0	20.9465	0	23.1087	0	34.8543	0.0204075	21.7529	0.096269	6.09747	0.0293867	91.6708	0.191154	109.788	1.01298	119.126	0.218781	91.8017	0.0139449	73.7071	0.308728	18.8984
Pavir.9KG578301.1	0	0	0	0	0	0	0	0	0	0	0	0	0	0	0	0	0	0	0	0	0	0	0	0
Pavir.9KG578301.2	0	0	0	0	0	0	0	0	0	0	0	0	0	0	0	0	0	0	0	0	0	0	0	0
Pavir.9KG578301.3	0	0	0	0	0	0	0.0823003	0	0	0.111356	0	0	0.01057	0.349683	0.0104783	0.124564	0	0.344215	0.533498	0.124194	0.17704	0.186485	0	0.680911
Pavir.9KG578400.1	0	4.98813	0	6.92338	0	6.21591	0	4.92022	0	10.3364	0	11.2324	0	8.23756	0	11.0427	0	12.2132	0	15.7029	0	19.7386	0	9.3359
Pavir.9KG578401.1	0.495049	1.87466	0	0.137349	0.0472059	0.376446	0.255193	0.405223	0.0896799	0.470349	0	1.01131	0.531248	0	0	0.516011	0.129114	0	0.200862	0	0.183841	0	0	0
Pavir.9KG578500.2	0	4.9705	0	6.2198	0	4.53052	0.0122457	10.9234	0.0322051	5.91215	0	1.05551	0	7.73601	0	8.17202	0.0618218	5.24229	0.659647	11.7182	0	7.30477	0.0187386	1.65168
Pavir.9KG578600.1	0	18.6025	0.0275951	18.9349	0.0182821	10.6826	0	18.0219	0.176932	16.4153	0.0738524	6.74944	0	29.8906	0	19.8519	0	10.2562	0.0205593	31.3374	0.0250173	22.0374	0.0413178	2.40021
Pavir.9KG578700.1	1.20548	9.85712	0.693978	11.5917	1.35999	16.6212	1.44156	21.1716	1.30642	18.4047	2.28757	14.5151	1.10127	21.4903	1.1049	14.6616	2.32196	9.34132	2.69882	24.8576	2.23702	16.733	0.806322	6.74596
Pavir.9KG578800.1	15.0741	19.5821	16.6567	17.0029	25.0147	14.9121	16.1267	13.8145	15.5953	10.5065	19.9196	11.379	21.7992	9.91701	24.3525	7.4983	43.1627	7.87052	18.9458	10.4461	18.0856	8.28614	9.73926	7.82107
Pavir.9KG578900.3	3.75347	5.9223	3.42459	4.6048	3.96809	6.61562	2.36363	6.05757	3.17017	7.59397	3.38993	5.24681	8.64428	13.095	8.14847	12.0537	5.76799	10.8821	6.59596	10.7745	10.9751	11.6895	8.53314	7.40202
Pavir.9KG579200.1	6.05712	1.28228	4.3475	1.03713	12.704	1.30981	6.50982	1.08922	4.69039	0.382498	6.08357	1.1324	0.937112	0.214868	0.190303	0.182451	1.33115	0.255556	0.574257	0.249401	0.752332	0.378215	1.66529	0.305476
Pavir.9KG579300.1	0.380912	3.37016	0.770146	2.52526	1.77975	3.49053	1.17681	4.93961	0.0332853	2.56404	0.290389	2.38811	0.0937593	2.55336	0.0255928	2.64846	0.0539814	4.49025	0.129072	3.4724	0.171354	2.61052	0.22534	0.909837
Pavir.9KG579301.1	0	0	0	0	0	0	0	0	0	0	0	0	0	0	0	0	0	0	0	0	0	0	0	0
Pavir.9KG579400.1	54.0472	126.505	53.9204	160.83	58.7903	122.093	28.9334	112.967	54.708	189.189	78.4445	127.482	80.6285	66.8771	130.445	75.8633	130.009	92.7265	110.552	76.4046	84.1166	80.4379	118.01	166.687
Pavir.9KG579401.1	0.0822915	0	0	0	0	0	0.039007	0	0.180859	0	0	0	0.103933	0	0	0	0.158664	0	0	0	0.145256	0.0491642	0.436445	0
Pavir.9KG579500.1	0.102847	0	0.113184	0	0.701031	0	0.170067	0	0.0508667	0	0.589813	0	0	0	0	0	0	0	0	0	0	0	0	0
Pavir.9KG579501.1	0	0	0	0	0	0	0	0	0	0	0	0	0	0	0	0	0	0	0	0	0	0	0	0
Pavir.9KG579600.1	9.92962	37.0177	13.838	39.7216	10.9259	34.1672	10.0582	31.2482	10.7487	44.2729	12.7847	31.5533	7.72304	24.6154	12.1456	30.3485	15.9103	27.9197	12.2632	26.1043	12.2939	27.6936	18.0399	57.0669
Pavir.9KG579601.1	0.0286333	0.0422054	0	0.0207208	0.364914	0.0597352	0.0141072	0.135011	0	0.0188022	0.131816	0.0187746	0.864449	10.0532	0.594914	10.7565	0.132387	15.563	1.22471	16.2275	0.812283	10.9983	2.24471	7.46481
Pavir.9KG579700.1	0	0	0	0	0	0.183302	0	0	0	0	0	0	0.210964	3.24011	0.378671	1.84586	0.351064	2.1786	0.782946	1.67948	1.22205	1.21511	1.88029	2.80076
Pavir.9KG579701.1	4.47742	1.12603	3.63715	2.49255	8.47832	1.30151	7.04581	0.777605	3.31323	0.303595	7.64767	1.15766	2.33161	0.572735	2.03003	0.481047	3.91685	1.02833	1.49395	0.668747	2.54985	0.45515	6.59247	0.51452
Pavir.9KG579801.1	0	0	0	0	0	0	0	0	0.173527	0	0	0	0	0	0	0	0	0	0	0	0	0	0	0
Pavir.9KG579900.2	0	0.175473	0	0.106519	0.0523925	0.0151698	0	0.0559649	0.0697031	0	0.0236293	0.15556	0.0214807	0.0534975	0.0863796	0.0941219	0.0477667	0.152426	0.00841693	0.0498686	0.0598746	0.0695253	0.188651	0.0714063
Pavir.9KG579900.3	0	0	0	0	0	0	0	0	0	0	0	0	0	0	0	0	0	0	0	0	0	0	0	0
Pavir.9KG579901.1	0.312698	0	0	0	0	0	0	0	0	0	0	0	0	0	0	0	0	0	0	0	0	0	0	0
Pavir.9KG580000.1	5.26375	11.5703	6.1489	12.6514	3.37526	11.2918	5.60241	13.0174	6.22385	12.5233	6.84039	9.66795	13.2282	15.4283	10.582	16.8786	11.7727	14.9044	12.7095	14.2487	13.8347	13.1501	12.4421	17.3527
Pavir.9KG580001.1	5.40803	27.2141	9.27553	23.387	10.2223	20.667	6.72468	22.4698	12.5258	9.87996	5.76417	25.0321	33.8253	17.963	26.8189	16.3405	35.1976	12.7877	41.4197	18.7407	23.5951	18.0532	33.8871	26.7608
Pavir.9KG580002.1	0	0.331947	0	0.296582	0.344051	0.488884	0.0270843	1.333	0	0.579642	0.0138141	0.223283	0.0567055	1.55989	0	1.62174	0.00955297	3.11045	0.163541	1.84503	0.243642	2.2453	0.104127	1.09364
Pavir.9KG580100.1	0	0	0	0.00803817	0	0	0	0.0454168	0	0	0	0.0291329	0	0	0	0.00571658	0	0	0	0	0	0	0	0
Pavir.9KG580100.2	0	0	0	0	0	0	0	0	0	0	0	0	0	0	0	0	0	0	0	0	0	0	0	0
Pavir.9KG580100.3	0	0	0	0	0	0	0	0	0	0	0	0	0	0	0	0	0	0	0	0	0	0	0	0
Pavir.9KG580100.4	0	0	0	0	0	0	0	0	0	0	0	0	0	0	0	0	0	0	0	0	0	0	0	0
Pavir.9KG580100.5	0	0	0	0	0	0	0	0	0	0	0	0	0	0	0	0	0	0	0	0	0	0	0	0
Pavir.9KG580100.6	0	0	0	0	0	0.0446255	0	0	0	0.0770897	0	0	0	0	0	0.018191	0	0	0.00902402	0	0	0	0	0
Pavir.9KG580102.1	0.101649	0.304869	0.558602	0.551347	1.17426	0.166012	1.12798	0.0807543	0.122046	0.112339	0.271898	0.269075	0.13288	0.0461826	0.26266	0	0.033397	0.0122939	0.0777414	0	0.0297896	0	0	0.0924
Pavir.9KG580102.2	0	0	0	0	0	0	0	0	0	0	0	0	0	0	0	0	0	0	0	0	0	0	0	0
Pavir.9KG580202.1	0.115069	0	0.0972601	0	0.312076	0	0.611264	0	0.398808	0	0.080174	0	0.0503692	0	0	0	0.0110887	0	0.0349957	0	0.689006	0	0	0
Pavir.9KG580400.1	3.49403	7.3932	3.10115	6.58891	2.09136	6.18128	2.61849	8.20801	2.97056	8.13723	2.80827	7.34377	1.12023	1.38412	1.45141	1.97569	1.56143	1.31494	0.981347	1.42252	0.648182	1.49711	0.147931	0.797327
Pavir.9KG580500.2	0	0	0	0	0	0	0	0	0	0	0	0	0	0	0	0	0	0	0	0	0	0	0	0
Pavir.9KG580500.3	0	0	0	0	0	0	0	0	0	0	0	0	0	0	0	0	0	0	0	0	0	0	0	0
Pavir.9KG580500.4	0	0	0	0	0	0	0	0	0	0	0	0	0	0	0	0	0	0	0	0	0	0	0	0
Pavir.9KG580501.1	0.212264	1.1882	0.12635	0.752518	0.174702	0.669582	0.221978	0.443504	0.462362	1.04209	0.437918	0.72277	0.204328	0.464989	0.294569	0.54382	0.0675685	0.348568	0.482958	0.494689	0.278323	0.397183	0.324341	0.202281
Pavir.9KG580600.1	0	0	0.0798209	0	0.0357956	0.081996	0.163384	0.0851859	0	0	0.124753	0	0	0	0	0	0.0815878	0	0	0	0.135046	0	0.0791354	0.195145
Pavir.9KG580600.2	0	0	0	0	0	0	0	0	0	0	0	0	0	0	0	0	0	0	0	0	0	0	0	0
Pavir.9KG580700.1	5.6797	4.55545	5.58667	4.22597	5.40269	3.7877	4.71166	5.07875	5.61979	4.33586	6.08942	4.38156	3.04582	3.55172	2.3979	3.11411	3.11268	2.982	2.90591	3.44316	3.50817	3.17764	2.5853	3.33918
Pavir.9KG580800.1	2.90411	16.1765	7.57935	19.842	9.93088	24.2761	3.67629	17.4574	7.46715	21.5625	8.37673	25.3163	6.59089	20.0074	8.57366	19.8128	8.05717	21.7182	6.91657	18.2071	13.2011	18.0019	10.6324	15.8363
Pavir.9KG580900.1	17.7658	0.161369	4.38789	0.60348	39.5913	0.499922	24.1975	0.594164	5.84661	0.408954	32.2676	0.293987	25.4938	0.400082	8.43472	0.374194	19.1263	0.766079	11.4475	0.334887	7.12447	0.699394	27.8789	0.842633
Pavir.9KG581100.1	0	0	0	0	0	0	0	0	0	0	1.45011	0	0	0	0	0	0	0	0	0	0	0	0	0
Pavir.9KG581200.1	3.57763	2.90735	2.29	3.4795	2.56393	6.87194	2.63201	6.02933	2.7263	6.74342	2.81758	6.65338	5.90317	6.22916	3.98209	7.10049	5.03552	7.35472	5.32116	6.56519	7.65335	5.99671	6.80621	11.8944
Pavir.9KG581300.1	0	0	0	0	0	0	0	0	0	0	0	0	0	0	0	0	0	0	0	0	0	0	0	0
Pavir.9KG581300.2	0	0	0	0	0	0	0	0	0	0	0	0	0	0	0	0	0	0	0	0	0	0	0	0
Pavir.9KG581300.3	0	0	0	0	0	0	0	0	0	0	0	0	0	0	0	0	0	0	0	0	0	0	0	0
Pavir.9KG581300.4	0	0	0	0	0	0	0	0	0	0	0	0	0	0	0	0	0	0	0	0	0	0	0	0
Pavir.9KG581300.5	0	0	0	0	0	0	0	0	0	0	0	0	0	0	0	0	0	0	0	0	0	0	0	0
Pavir.9KG581300.6	0	0	0	0	0	0	0	0	0	0	0	0	0	0	0	0	0	0	0	0	0	0	0	0
Pavir.9KG581500.1	0	0	0	0	0	0	0	0	0	0	0	0	0	0	0	0	0	0	0	0	0	0	0	0
Pavir.9KG581500.2	0	0	0	0	0	0	0	0	0	0	0	0	0	0	0	0	0	0	0	0	0	0	0	0
Pavir.9KG581600.1	0	0	0	0	0	0	0	0	0	0	0	0	0	0	0	0	0	0	0	0	0	0	0	0
Pavir.9KG581600.2	0	0	0	0	0	0	0	0	0	0	0	0	0	0	0	0	0	0	0	0	0	0	0	0
Pavir.9KG581600.3	0	0	0	0	0	0	0	0	0	0	0	0	0	0	0	0	0	0	0	0	0	0	0	0
Pavir.9KG581601.1	0	0	0	0	0	0	0	0	0	0	0	0	0	0	0	0	0	0	0	0	0	0	0	0
Pavir.9KG581700.1	0	0	0	0	0	0	0	0	0	0	0	0	0	0	0	0	0	0	0	0	0	0	0	0
Pavir.9KG581700.2	0	0	0	0	0	0.00871009	0	0	0	0	0	0	0	0	0	0	0	0	0	0	0	0	0	0
Pavir.9KG581700.3	0	0	0	0	0	0	0	0	0	0	0	0	0	0	0	0	0	0	0	0	0	0	0	0
Pavir.9KG581700.4	0	0	0	0	0	0	0	0	0	0	0	0	0.0393996	0	0	0	0	0	0	0	0.0142906	0	0	0
Pavir.9KG581800.1	57.3293	4.27749	60.4402	4.27892	70.6885	5.83239	52.0674	2.94583	55.5977	2.56386	40.9138	1.18398	44.166	3.99915	46.6225	3.8812	46.7415	4.01715	33.7696	3.54553	32.0437	5.71394	23.8253	4.42743
Pavir.9KG581900.1	8.8999	16.5972	13.6479	14.0815	16.3922	14.4016	9.69305	13.6784	13.5598	11.8833	16.3526	12.4875	9.59083	20.3514	9.13774	22.3636	11.3309	21.1995	11.7718	20.4927	11.8007	19.4294	21.7038	35.1058
Pavir.9KG582200.1	21.444	4.88993	26.2678	5.47363	35.4515	4.21715	24.374	6.54546	24.1955	3.70299	28.8319	4.18767	16.926	8.04252	19.0585	9.92794	34.3284	9.71377	19.0021	10.64	15.1611	6.5262	15.3622	6.92192
Pavir.9KG582300.1	0.465671	0	0.655157	0	1.27989	0.25684	0.461995	0.114719	0.712694	0.162011	1.2021	0.313977	0.627475	0.109169	0.254366	0.517755	1.18363	0.120641	0.713876	0.184916	1.29841	0.350378	1.23199	0.797636
Pavir.9KG582500.1	4.92175	5.64169	13.2925	5.64437	7.41277	5.21464	9.84469	6.26472	15.8337	4.33604	19.9266	5.08021	6.60667	4.30201	8.7286	4.24671	2.0335	7.88985	3.95461	6.12347	2.38786	6.27456	2.62696	3.41023
Pavir.9KG582600.1	21.7779	3.16242	32.1892	3.80438	32.1775	2.27016	20.204	2.19742	34.9436	3.15162	60.4199	3.57716	38.1754	0.575084	45.915	0.977623	30.8285	1.72101	26.5824	0.13052	10.6972	0.832171	28.3994	2.68616
Pavir.9KG583000.2	0	0	0	0	0	0	0	0	0	0	0.441576	0	0.0664648	0	0.115304	0	0	0	0	0.0533838	0	0	0	0
Pavir.9KG583000.3	0	0	0	0	0	0	0	0	0	0	0	0	0	0	0	0	0	0	0	0	0	0	0	0
Pavir.9KG583100.1	0.596623	0.718508	0.930782	0.586067	0.403454	1.06787	1.03455	0.594762	0.996204	0.827855	1.67737	2.14077	0.468393	0.509248	0.474547	0.752846	1.01875	0.859358	0.671196	0.28289	1.22436	1.26645	2.84749	0.740907
Pavir.9KG583101.1	0	0	0	0	0	0	0	0	0	0	0	0	0	0	0	0	0	0	0	0	0	0	0	0
Pavir.9KG583101.2	0	0	0	0	0	0	0	0	0	0	0	0	0	0	0	0	0	0	0	0	0	0	0	0
Pavir.9KG583101.3	0	0	0	0	0	0	0	0	0	0	0	0	0	0	0	0	0	0	0	0	0	0	0	0
Pavir.9KG583200.1	13.0105	24.8598	16.1843	19.2064	14.5541	20.4742	9.27113	19.4309	11.9674	22.252	17.6311	20.0654	16.9778	26.5732	11.6813	32.8968	16.9114	22.8379	14.2093	25.466	14.0225	26.5896	13.1626	19.6226
Pavir.9KG583300.1	2.36969	16.1865	4.53236	14.7151	6.18036	13.8882	2.88692	12.5838	5.42476	14.4897	3.82364	13.6541	2.60341	12.1194	3.7104	16.2694	3.43061	12.673	4.70871	10.2163	8.23671	14.5298	13.8097	14.5773
Pavir.9KG583600.2	0	0.0374251	0.0277095	0.257418	0	0.0937619	0	0	0.0174377	0	0	0.198115	0	0.0160635	0.29871	0	0	0	0	0	0	0	0	0
Pavir.9KG583700.1	3.36042	2.89949	8.41422	10.0484	5.50766	17.4172	4.22496	2.74072	3.84573	2.52714	2.40856	3.38202	0.0959844	3.32914	0.123367	13.3567	0.539337	11.251	0.101084	5.52667	0.715907	8.75377	0.0969773	16.8489
Pavir.9KG583800.1	264.256	28.3177	491.864	35.0753	222.996	12.9706	218.341	16.7373	433.767	26.875	167.009	9.8385	162.995	26.2386	247.083	42.5038	160.826	26.0003	146.238	20.325	219.781	37.106	134.794	15.5551
Pavir.9KG583826.1	0	0	0	0	0	0	0	0	0	0	0	0	0	0	0	0.0835091	0	0	0	0	0	0	0	0
Pavir.9KG583900.1	3.97649	0.573453	14.27	1.87929	6.61493	0.531298	5.42485	0.843472	11.2815	0.272673	4.91661	0.352201	0.981942	0.460522	0.388655	0.170723	0.506706	0.124508	0.250415	0.269526	2.37652	0.275796	0.767954	0.510892
Pavir.9KG583900.2	0	0	0	0	0	0	0	0	0	0	0	0	0	0	0	0	0	0	0	0	0	0	0	0
Pavir.9KG584000.1	2.30104	5.82722	3.62397	7.44042	1.96093	8.27876	2.90438	9.98341	4.66873	9.1567	6.37182	15.0831	2.00945	6.35866	3.70592	11.2086	3.37984	8.18413	4.66047	5.51626	5.51153	11.446	12.929	24.3225
Pavir.9KG584100.1	0	0	0	0	0	0.0568383	0	0.117282	0	0	0	0	0	0.0116073	0	0	0	0	0	0	0	0.0144981	0	0.0451981
Pavir.9KG584100.2	0.122438	0	0	0	0	0	0	0	0	0	0	0	0	0	0	0	0	0	0	0	0	0.0179035	0	0
Pavir.9KG584100.3	0.0069328	0	0.0240396	0.185231	0.136788	0.203688	0.143444	0.0650323	0.17327	0.0638565	0.0417043	0.0525224	0.0343634	0.0888654	0.0593504	0.0641187	0.0709144	0.0339982	0.173889	0.0134026	0.163004	0	0.127846	0.182467
Pavir.9KG584100.4	0	0	0	0	0	0	0	0	0	0	0	0	0	0	0	0	0	0	0	0	0	0	0	0
Pavir.9KG584100.5	0	0	0	0	0	0	0	0	0	0	0	0	0	0	0	0	0	0	0	0	0	0	0	0
Pavir.9KG584100.6	0	0	0	0	0	0	0	0	0	0	0	0	0	0.0164999	0	0	0	0	0	0	0.0273979	0	0	0
Pavir.9KG584100.7	0	0	0	0	0	0	0	0	0	0	0	0	0	0	0	0	0	0	0	0	0	0	0	0
Pavir.9KG584200.2	0.422322	1013.86	0.356772	361.303	2.47093	1102.79	0.388176	2011.8	0.268307	486.804	0.0932768	81.2961	0.591655	1472.44	0.63853	1036.89	0.384715	1264.25	1.81776	2284.24	0.792011	907.133	4.12269	69.3806
Pavir.9KG584300.1	21.2682	25.4145	14.6683	21.1063	15.5566	19.564	14.6054	19.5657	14.97	17.6676	12.1222	13.5599	15.696	18.9992	10.2481	21.2946	8.80391	19.1569	9.9731	15.8179	15.8337	18.4137	10.2564	10.9743
Pavir.9KG584400.1	0	0	0	0.0201176	0	0	0	0.0121795	0	0	0	0	0	0	0	0	0	0	0	0	0	0.00629523	0	0
Pavir.9KG584400.10	0	0	0	0	0	0	0	0	0	0	0	0	0	0	0	0	0	0	0	0	0	0	0	0
Pavir.9KG584400.11	0	0.0202873	0.0547915	0	0	0.0144379	0	0.0383679	0.00874789	0.0906402	0	0.0276075	0.0304842	0.0763219	0	0.0703201	0	0.0523111	0	0.0354428	0.0315058	0.0712643	0	0.0188275
Pavir.9KG584400.2	0	0	0	0	0	0	0	0	0	0	0	0	0	0	0	0	0	0	0	0	0	0	0	0
Pavir.9KG584400.3	0	0	0	0	0	0	0	0	0	0	0	0	0	0	0	0	0	0	0	0	0	0	0	0
Pavir.9KG584400.4	0	0.0213341	0	0	0	0.0658029	0	0.0658109	0.0496265	0	0	0.158146	0.0192456	0.0726087	0	0.146657	0	0.182689	0	0.102139	0.00722021	0.23631	0	0.074217
Pavir.9KG584400.5	0	0	0	0	0	0	0	0	0	0	0	0	0	0	0	0	0	0	0	0	0	0	0	0
Pavir.9KG584400.6	0	0	0	0	0	0	0	0	0	0	0	0	0	0	0	0	0	0	0	0	0	0	0	0
Pavir.9KG584400.7	0	0	0	0	0	0	0	0	0	0	0	0	0	0	0	0	0	0	0	0	0	0	0	0
Pavir.9KG584400.8	0	0	0	0	0	0	0	0	0	0	0	0	0	0	0	0	0	0	0	0	0	0	0	0
Pavir.9KG584400.9	0	0	0	0	0	0	0	0	0	0	0	0	0	0	0	0	0	0	0	0	0	0	0	0
Pavir.9KG584501.1	9.57589	6.06244	15.2055	8.75664	19.1503	10.5349	16.3859	11.1218	20.0237	9.08768	17.7251	9.50798	7.18494	18.1955	6.3933	15.1372	14.1457	19.2424	7.22757	18.5122	18.7824	28.0755	20.1909	19.8698
Pavir.9KG584600.1	0	0	0	0	0	0	0	0	0	0	0	0	0	0	0.00591068	0	0.0041558	0	0	0.00595941	0	0	0	0
Pavir.9KG584600.10	0	0	0	0	0	0	0	0	0	0	0	0	0	0	0	0	0	0	0	0	0	0	0	0
Pavir.9KG584600.11	0	0	0	0	0	0	0	0	0	0	0	0	0	0	0	0	0	0	0	0	0	0	0	0
Pavir.9KG584600.2	0	0	0	0	0	0	0	0	0	0	0	0	0	0	0	0	0	0	0	0	0	0	0	0
Pavir.9KG584600.4	0	0.00573502	0	0.00744578	0	0.0469334	0	0	0.0406619	0	0	0	0.00513054	0.00492314	0	0.032256	0	0	0	0	0	0.0522524	0	0.0373865
Pavir.9KG584600.5	0	0	0	0	0	0	0	0	0	0	0	0	0	0	0	0	0	0	0	0	0	0	0	0
Pavir.9KG584600.6	0	0	0	0	0	0	0	0	0	0	0	0	0	0	0	0	0	0	0	0	0	0	0	0
Pavir.9KG584600.7	0	0	0	0	0	0	0	0	0	0	0	0	0	0	0	0	0	0	0	0	0	0	0	0
Pavir.9KG584600.8	0	0	0	0	0	0	0	0	0	0	0	0	0	0	0	0	0	0	0	0	0	0	0	0
Pavir.9KG584600.9	0	0	0	0	0	0	0	0	0	0	0	0	0	0	0	0	0	0	0	0	0	0	0	0
Pavir.9KG584700.1	0	0.43478	0	0.602312	0.0303421	1.87056	0	0.977584	0	1.43625	0	0.550854	0	1.081	0	0.819326	0	1.16731	0.0202876	1.19491	0	0.98418	0	0.343429
Pavir.9KG584701.1	4.36851	6.65471	7.51063	5.63993	3.59473	5.47656	3.22118	6.14369	3.37736	4.9401	12.3676	6.94564	2.37026	4.90472	0.17685	6.63191	2.82107	4.60935	0.991983	5.70723	1.80082	3.51084	5.41765	9.07272
Pavir.9KG584800.1	0	1.49331	0	1.74074	0	1.77521	0	1.90354	0	2.27488	0	1.16176	0	2.67787	0	2.75942	0	2.94574	0	2.31753	0	2.12979	0.0141788	1.56654
Pavir.9KG584801.1	0.98072	10.0272	0.85802	7.29067	0.375152	7.28537	0.642222	9.02912	0.580626	6.04242	2.46961	6.78231	0.406426	14.6709	0.104163	14.9469	0	11.4821	0.033645	11.1172	0.25245	18.663	1.58741	9.49379
Pavir.9KG584900.1	0.690936	7.4176	0.936814	8.20354	2.47579	8.58277	1.23284	8.86319	1.90995	8.17835	2.74784	15.0441	2.70251	8.14818	2.48049	9.00468	2.29043	12.4183	2.56509	8.4279	3.10039	11.96	5.00271	18.2019
Pavir.9KG585100.1	0	6.03482	0	5.20358	0	5.71358	0.0372091	10.2604	0	13.2444	0	9.18666	0	9.48993	0	5.18683	0	7.82372	0	5.72069	0	6.87149	0.0879973	2.08805
Pavir.9KG585201.1	0	0	0	0	0	0	0	0	0	0	0	0	0	0	0	0	0	0	0	0	0	0	0	0
Pavir.9KG585201.2	0	0	0	0	0	0	0	0	0	0	0	0	0	0	0	0	0	0	0	0	0	0	0	0
Pavir.9KG585300.1	0.35348	1.53096	0.76869	2.06548	0.408411	0.699365	0.0848777	1.31913	0.769213	1.45196	0.686573	1.68616	0.863597	1.28588	1.58822	1.38893	0.862108	1.495	1.64161	1.23389	1.00114	1.92946	2.1839	2.31333
Pavir.9KG585400.1	1.63417	5.51469	3.08775	7.11291	2.88241	6.09796	2.35924	8.91133	2.83175	9.94856	3.73563	9.59056	3.16273	12.0687	2.21081	8.55486	1.83765	9.92324	2.13907	11.8254	3.10873	12.1896	4.147	8.31931
Pavir.9KG585500.2	13.2577	1.78293	7.90143	3.12608	6.89306	8.39343	12.6831	11.0192	6.9563	14.188	6.98152	19.1575	1.44504	6.74014	1.43233	6.55463	1.01913	8.08981	0.898596	14.3877	0.732585	22.1564	0.62202	7.10668
Pavir.9KG585600.1	0.565208	0.298271	0.0690447	0	0.212325	0	0.459345	0	0	0	0.13197	0	0.126219	0.026684	0	0.100453	0.261661	0	0	0	0.113193	0.0617558	0	0
Pavir.9KG585700.1	0	0	0	0	0	0	0	0	0	0	0	0	0	0.00885806	0	0	0	0	0	0.138399	0	0	0.0895204	0.0687206
Pavir.9KG585900.1	0	0	0	0	0	0	0	0	0	0	0	0	0	0	0	0	0	0	0	0	0	0	0	0
Pavir.9KG585900.2	0	0	0	0	0	0	0	0	0	0	0	0	0	0	0	0	0	0	0	0	0	0	0	0
Pavir.9KG585900.3	0	0	0	0	0	0	0	0	0	0	0	0	0	0	0	0	0	0	0	0	0	0	0	0
Pavir.9KG585900.4	0	0	0	0	0	0	0	0	0	0	0	0	0	0	0	0	0	0	0	0	0	0	0	0
Pavir.9KG586000.1	2.28227	7.9799	3.15201	8.75614	5.05598	12.0359	3.17426	9.42899	4.73422	9.04271	4.18905	13.6882	1.01237	4.01628	0.611971	4.62992	0.35433	5.51683	0.870912	4.62535	1.64453	4.46972	2.09402	7.13564
Pavir.9KG586000.2	0.640117	1.75028	1.15508	4.68745	2.46501	5.28857	1.79285	5.99747	1.21699	3.87935	3.926	6.53685	0	0.685195	0	0.224957	0.692447	0.25579	0.0328027	0.80771	0.0757323	0.85462	0.19346	1.20773
Pavir.9KG586001.1	10.3603	2.83364	10.6926	2.53908	8.64781	1.8776	7.89634	2.83449	11.0372	2.65112	5.42785	2.34392	0.825512	0.63179	0.759447	0.95645	0.132372	0.342134	0.771421	0.426379	0.703386	1.3803	0.083672	0.548821
Pavir.9KG586100.1	7.50288	14.7062	10.7592	13.2673	5.82385	14.9709	8.63617	18.1031	10.3648	19.6369	6.56684	13.8726	12.0993	24.2764	20.5297	29.3772	12.0881	21.7127	11.7321	27.7521	15.6733	21.3781	14.5936	37.992
Pavir.9KG586200.1	0.558577	0.529958	0.318277	0.991435	1.26265	1.38262	0.656502	1.37079	0.02076	1.08046	0.313596	0.657619	0.453686	0.309692	0.633956	0.328904	1.54492	1.0488	1.00063	1.1957	0.698341	0.608324	1.83717	0.871498
Pavir.9KG586200.2	0.233251	0.231065	0.0280826	0.143258	0.803595	0.752292	0.0184458	0.53375	0.136686	0.597965	0.225723	0.333199	0.143986	0.199759	0	0.080803	0	0.234182	0.104109	0.07379	0.199956	0.0340043	0.167049	0.0669469
Pavir.9KG586300.1	9.25442	39.337	11.7191	34.6486	9.67262	32.7497	6.38813	27.0773	9.36886	28.7552	11.3618	31.0126	10.3083	39.0829	14.9951	40.1186	19.0867	40.4317	12.9361	33.412	16.3907	40.0211	30.0038	37.1295
Pavir.9KG586400.1	0	0	0	0	0	0	0	0	0	0	0	0	0	0	0	0	0	0	0	0	0	0	0	0
Pavir.9KG586400.10	0	0	0	0	0	0	0	0	0	0	0	0	0	0	0	0	0	0	0	0	0	0	0	0
Pavir.9KG586400.11	0.0891535	0	0	0	0	0	0	0	0	0	0	0	0	0	0	0	0	0	0.105163	0.103088	0	0.0315626	0	0
Pavir.9KG586400.12	0	0	0	0	0	0	0	0	0	0	0	0	0	0	0	0	0	0	0	0	0	0	0	0
Pavir.9KG586400.13	0	0	0	0	0	0	0	0	0	0	0	0	0	0	0	0	0	0	0	0	0	0	0	0
Pavir.9KG586400.14	0	0	0	0	0	0	0	0	0	0	0	0	0	0	0	0	0	0	0	0	0	0	0	0
Pavir.9KG586400.2	0	0	0	0	0	0	0	0	0	0	0	0	0	0	0	0	0	0	0	0	0	0	0	0
Pavir.9KG586400.4	0	0	0	0	0	0	0	0	0	0	0	0	0	0	0	0	0	0	0	0	0	0	0	0
Pavir.9KG586400.5	0	0	0	0	0	0	0	0	0	0	0	0	0	0	0	0	0	0	0	0	0	0	0	0
Pavir.9KG586400.6	0	0	0	0	0	0	0	0	0	0	0	0	0	0	0	0	0	0	0	0	0	0	0	0
Pavir.9KG586400.7	0	0	0	0	0	0	0	0	0	0	0	0	0	0	0	0	0	0	0	0	0	0	0	0
Pavir.9KG586400.8	0	0	0	0	0	0	0	0	0	0	0	0	0	0	0	0	0	0	0	0	0	0	0	0
Pavir.9KG586400.9	0	0	0	0	0	0	0	0	0	0	0	0	0	0	0	0	0	0	0	0	0	0	0	0
Pavir.9KG586600.1	2.89718	11.0727	5.03909	11.4778	3.58414	13.085	3.9209	12.0915	3.15353	9.17468	3.90994	13.0129	3.26312	9.65699	2.07727	9.09663	4.61951	7.005	3.61538	8.17931	5.36676	11.8684	1.41859	9.85571
Pavir.9KG586700.1	65.4812	495.202	47.5399	359.08	35.5399	311.796	48.6832	559.724	49.7854	457.081	85.2962	711.556	61.0075	738.835	106.085	488.768	67.8431	580.244	45.2537	540.89	54.6743	627.032	92.0968	539.803
Pavir.9KG586800.1	79.3079	238.561	69.7146	201.526	74.3237	249.489	65.7179	270.402	84.5001	201.975	82.8506	257.176	50.1598	210.152	66.8252	176.912	57.3525	147.116	72.2066	192.436	60.331	177.195	76.4624	145.372
Pavir.9KG586900.1	22.6619	4.05713	31.6859	5.01306	22.8342	6.94926	19.3713	8.05983	23.0546	5.4723	39.8505	5.63834	24.5045	3.34564	18.874	3.38741	19.2958	3.41652	24.4049	3.97233	34.2767	4.62237	95.7957	6.45054
Pavir.9KG587100.1	112.941	7.24712	100.958	8.57264	104.534	8.17436	136.952	7.14148	104.483	9.57949	80.5135	9.89245	91.4569	3.50188	83.2836	4.52144	97.2509	4.12737	98.5085	4.30519	91.1571	6.76479	44.083	2.10783
Pavir.9KG587200.1	1.8201	6.8882	2.13962	5.37894	2.6085	8.76891	1.8906	9.42042	1.82423	8.93078	2.09308	13.8825	1.48279	7.06928	0.908213	6.22564	1.04727	7.17103	1.10293	6.18526	1.94881	7.73952	3.16924	10.5577
Pavir.9KG587301.1	0.0559656	0.728114	0	0.382995	0.0283985	0.0265174	0.0423892	0.27549	0	0.590807	0.212791	0.0300749	0.166612	0.102864	0.209836	0.143426	0.158312	0.0653744	0.0976364	0.38341	0.0375692	0.0711546	0.0288601	0.0350965
Pavir.9KG587401.1	0.0316923	0.0338849	0	0.473097	0	0.404773	0	0	0	0.119758	0	0	0.122198	0.11748	0.334351	0.106645	0.0303075	0	0.0333405	0	0	0	0	0
Pavir.9KG587501.1	0	0.41193	0	0	0	0	0	0.0301303	0	0.335686	0	0.0670388	0.0271697	0.133534	0.0252697	0.185779	0.101944	0.341005	0.0943079	0.105969	0.0708751	0	0.0617996	0.623644
Pavir.9KG587600.10	0.195526	0.442754	0.15337	0.0616824	0.0310977	0.0284713	0.0395134	0.0908642	0.0147578	0.186571	0	0.31343	0.136565	0.0825566	1.58386	0.545811	0.285753	0.330334	0.00873589	0.177351	0.0923966	0.20275	0	0.188966
Pavir.9KG587600.11	0.201047	0	0.118893	0	0.148412	0	0	0	0	0.010208	0	0.08816	0.0370274	0	0.169615	0	0.0100583	0	0	0.0540898	0	0	0	0
Pavir.9KG587600.12	0	0	0	0	0	0	0	0	0	0	0	0	0	0	0	0	0	0	0	0	0	0	0	0
Pavir.9KG587600.13	0	0	0	0	0	0	0	0	0	0	0	0	0	0	0	0	0	0	0	0	0	0	0	0
Pavir.9KG587600.14	0	0	0	0	0	0	0	0	0	0	0	0	0	0	0	0	0	0	0	0	0	0	0	0
Pavir.9KG587600.15	0	0	0	0	0	0	0	0	0	0	0	0	0	0	0	0	0	0	0	0	0	0	0	0
Pavir.9KG587600.16	0	0	0	0	0	0	0	0	0	0	0	0	0	0	0	0	0	0	0	0	0	0	0	0
Pavir.9KG587600.17	0	0	0	0	0	0	0	0	0	0	0	0	0	0	0	0	0	0	0	0	0	0	0	0
Pavir.9KG587600.18	0	0	0	0	0	0	0	0	0	0	0	0	0	0	0	0	0	0	0	0	0	0	0	0
Pavir.9KG587600.19	0	0	0	0	0	0	0	0	0	0	0	0	0	0	0	0	0	0	0	0	0	0	0	0
Pavir.9KG587600.20	0	0	0	0	0	0	0	0	0	0	0	0	0	0	0	0	0	0	0	0	0	0	0	0
Pavir.9KG587600.4	0	0	0	0	0	0	0	0	0	0	0	0	0	0	0	0	0	0	0	0	0	0	0	0
Pavir.9KG587600.7	0	0	0	0	0	0	0	0	0	0	0	0	0	0	0	0	0	0	0	0	0	0	0	0
Pavir.9KG587600.8	0	0	0	0	0	0	0	0	0	0	0	0	0	0	0	0	0	0	0	0	0	0	0	0
Pavir.9KG587600.9	0	0	0	0	0.0523911	0	0	0	0	0	0	0	0	0	0	0	0	0	0	0	0	0	0	0
Pavir.9KG587701.1	36.4504	3.59423	62.1181	41.8316	30.8066	12.6061	29.2063	22.3709	60.681	28.0905	37.0128	11.2019	30.9013	3.06272	64.5438	1.68175	46.784	4.97209	40.5732	5.38868	36.4485	10.2055	18.5501	0
Pavir.9KG587900.1	4.7506	12.8266	8.0251	12.453	6.76218	12.9271	4.22945	10.4474	5.59376	10.4403	8.19624	11.4636	4.38131	9.06837	4.78808	10.2967	4.88461	9.99617	4.25459	7.88049	5.14517	9.39851	7.43438	9.30794
Pavir.9KG588000.3	1.8624	9.18673	2.71127	9.36527	4.07725	12.9644	1.33114	8.88088	2.62531	10.7099	3.93208	7.95079	1.07449	11.2002	1.56447	8.90166	5.41443	11.9098	0.892842	13.1113	4.40721	12.8431	5.47871	9.15126
Pavir.9KG588100.1	0.228339	0.606917	0.123759	0.255316	0.0149693	0.235416	0.0269744	0.177469	0.245433	0.617977	0.0447172	0.237999	0.351022	1.29601	0.318649	1.35963	0.537054	0.991281	0.127389	1.55608	0.340378	1.66822	0	4.39223
Pavir.9KG588101.1	0	0	0	0	0	0	0	0	0	0	0	0	0	0	0	0	0	0	0	0	0	0	0	0
Pavir.9KG588200.1	0.597937	0.670272	0.113336	2.8883	0.235702	3.31499	0.41696	3.90047	0.443433	3.69465	0.155716	4.64156	1.62237	4.23628	2.21811	3.62338	1.397	4.03153	1.21487	4.14202	3.55909	3.89287	4.52312	3.25132
Pavir.9KG588300.1	56.178	36.2481	39.4967	41.2768	53.2678	53.5887	50.8555	61.0315	43.5261	56.6088	63.6832	59.6563	21.8222	30.5681	16.5577	33.6635	12.9676	29.2434	17.753	32.3097	30.0193	39.6007	29.1046	27.2142
Pavir.9KG588400.1	1.94589	4.7589	3.77655	3.92879	3.87851	4.6783	2.87136	2.78965	3.07043	5.49041	2.9528	3.83133	4.29716	4.49113	6.35535	4.72836	7.38169	5.27053	6.82031	4.72844	3.7588	3.92007	5.87069	7.00215
Pavir.9KG588600.3	0	0	0	0	0	0	0	0	0	0	0	0	0	0	0	0	0	0	0	0	0	0	0	0
Pavir.9KG588600.4	0	0	0.142168	0	0.0234483	0.0124874	0	0	0.0226982	0.100434	0	0.0295823	0.0217903	0.0747258	0	0.125075	0	0.0269894	0.0134362	0.0916192	0.114448	0.0906389	0	0.0793933
Pavir.9KG588700.2	0.29582	0	0.301912	0	0.271315	0.171621	0.15467	0.100934	0	0.244333	0.437853	0	1.05082	0.290603	0.853941	0.675115	1.4725	0.696921	1.15624	0.207092	0.740113	0.69077	1.4297	0.244839
Pavir.9KG589600.1	11.2573	16.1985	8.21599	11.7054	9.77313	9.98367	8.56325	14.5103	9.98715	10.0434	7.84999	7.32622	1.32364	10.2971	1.85308	8.38447	0.909607	8.424	1.01885	7.01001	1.5826	9.9711	2.41174	6.91718
Pavir.9KG589700.1	0.348061	0.114825	0.0956007	0.228642	0	0.285338	0.080694	0.2137	0.131752	0.189229	0.217037	0.249785	0.242844	0.215494	0.241885	0.265023	0.0163308	0.334514	0.270394	0.276776	0.0348791	0.528489	0.0989993	0.552762
Pavir.9KG589700.2	0	0	0	0	0	0	0	0	0	0	0	0	0	0	0	0	0	0	0	0	0	0	0	0
Pavir.9KG589701.1	0	0	0	0	0	0	0	0	0	0	0	0	0	0	0	0	0	0	0	0	0	0	0	0
Pavir.9KG589701.2	0	0	0	0	0.0181191	0	0	0.0351543	0.0667242	0	0	0	0.04354	0	0	0.0173786	0	0	0	0	0.0930711	0.0126088	0.0852818	0.0736193
Pavir.9KG589701.3	0	0	0	0	0	0	0	0	0	0	0	0	0	0	0	0	0	0	0	0	0	0	0	0
Pavir.9KG589701.4	0	0	0	0	0	0	0	0	0	0	0	0	0	0	0	0	0	0	0	0	0	0	0	0
Pavir.9KG589701.5	0	0	0	0	0	0	0	0	0	0	0	0	0	0	0	0	0	0	0	0	0	0	0	0
Pavir.9KG589800.1	0	0	0	0	0	0	0	0	0	0	0	0	0.488396	1.86576	1.4577	2.64689	0.111827	1.14853	1.52777	1.59049	0.410289	2.02662	0.352952	1.04455
Pavir.9KG589900.1	10.5845	38.8817	17.8346	46.8869	32.1556	52.2506	10.4387	33.8688	16.7104	42.1003	26.3141	41.7801	9.81327	29.163	10.2526	25.0385	14.9382	33.4203	4.73131	21.6573	14.4768	22.8351	19.3736	38.7426
Pavir.9KG590000.2	0	0.107538	0	0	0	0.0311505	0	0	0.0152501	0	0	0	0.0146401	0	0	0	0	0	0	0	0	0	0	0
Pavir.9KG590000.4	0	0	0	0	0	0	0	0	0	0	0	0	0	0	0	0	0	0	0	0	0	0	0	0
Pavir.9KG590000.5	0	0	0	0	0	0	0	0	0	0	0	0	0	0	0	0	0	0	0	0	0	0	0	0
Pavir.9KG590100.1	0	13.0464	0	19.5001	0	15.2376	0.0609021	14.3659	0	10.7263	0	16.177	0	7.48336	0	4.8583	0	6.29825	0	5.67829	0	10.6385	0	3.42909
Pavir.9KG590200.1	0	4.66799	0	3.34781	0	6.25793	0	6.37591	0	5.76978	0.0186537	6.68294	0	4.16688	0	2.77895	0	1.0075	0	3.66046	0	5.28589	0	0.429925
Pavir.9KG590300.1	0.0203245	0	0	0	0	0	0	0	0	0	0	0	0.0591998	0.306747	0.844365	0.222168	0.071602	0.644731	0.0466241	0.0404877	0.321375	0.0789542	1.37384	0.139155
Pavir.9KG590300.2	0	0	0	0	0	0	0	0	0	0	0	0	0	0	0	0	0	0	0	0	0	0	0	0
Pavir.9KG590400.1	6.48864	7.81296	6.8201	8.59071	3.08646	6.72587	3.53291	6.36382	4.89246	5.37333	6.2606	5.2744	0	0.102339	0.0238483	0	0	0	0	0	0.177046	0	0	0
Pavir.9KG590500.1	0	0	0.0567041	0	0.0864839	0.0114739	0	0	0.135751	0	0	0	0.0936035	0.247964	0	0.165435	0.519033	0.325066	0.241334	0.13138	0.259684	0.085509	0.318094	0.167046
Pavir.9KG590500.2	0	0	0	0	0	0	0	0	0	0	0	0	0	0	0	0	0	0	0	0	0	0	0	0
Pavir.9KG590600.1	0	0	0	0	0	0	0	0	0	0	0	0	0	0	0	0	0	0	0	0	0	0	0	0
Pavir.9KG590700.2	0.0340803	0.0854823	0.135059	0.122001	0.0581209	0.339442	0	0.265953	0.233612	0.763896	0	0.179494	0.0181131	0.17974	0	0.0510163	0	0.288671	0	0	0.0120961	0.10124	0	0.209691
Pavir.9KG590700.3	0	0.0123319	0	0.174412	0	0.0462842	0	0.0345492	0.0142235	0	0.0111192	0	0	0	0	0.0341589	0	0.0385781	0	0.0229309	0.0993311	0	0	0
Pavir.9KG590900.1	0	0	0	0	0	0	0	0	0	0	0	0.736773	0.224536	0.877252	0	0.875745	0.0756534	0.228921	0.774187	0.34185	2.62739	0.74228	0	1.81754
Pavir.9KG591200.1	1.17006	9.22061	0.372793	7.83508	0.309543	9.21063	0.744418	12.8892	0.492062	10.4209	1.16662	10.8246	1.16285	16.2003	0.272164	15.0151	0	18.156	1.0542	16.0091	0.422759	12.857	0.861733	10.9672
Pavir.9KG591300.1	1.61835	0	0.267609	0	0.0443235	0	0.501142	0	0	0	0	0	0.299647	0	0.814133	0.0387338	0.488515	0	0.11383	0	0.324247	0	0	0
Pavir.9KG591301.1	0	0.013465	0	0	0	0.173276	0	0.370193	0.0125477	0.566661	0	0.147179	0	0.0267457	0.173743	0.0701519	0	0.294389	0	0.0516001	0	0.308253	0	0
Pavir.9KG591600.2	3.81852	33.8536	7.08965	32.6981	1.9716	17.7557	3.94033	23.0815	5.51687	25.6004	5.60669	5.95897	6.60921	38.2781	22.9635	50.3268	27.58	28.3234	20.1491	30.4161	16.8111	25.376	3.55223	10.7856
Pavir.9KG591700.2	0	23.592	0.210294	117.663	0.0939233	101.585	0	89.9917	0.084216	111.836	0	47.9069	0.0696941	20.892	0	23.5147	0	32.2738	0.0142433	41.6075	0.0164419	27.2052	0.704614	10.6096
Pavir.9KG591800.1	0	0	0	0	0	0	0	0	0	0	0	0	0	0	0	0	0	0	0	0	0	0	0	0
Pavir.9KG591800.2	0	0	0	0	0	0	0	0	0	0	0	0	0	0	0	0	0	0	0	0	0	0	0	0
Pavir.9KG591800.3	0	0	0	0	0	0	0	0	0	0	0	0	0	0	0	0	0	0	0	0	0	0	0	0
Pavir.9KG591800.4	0	0	0	0	0	0	0	0	0	0	0	0	0	0	0	0	0	0	0	0	0	0	0	0
Pavir.9KG591800.5	0	0	0	0	0	0	0	0	0	0	0	0	0	0	0	0	0	0	0	0	0	0	0	0
Pavir.9KG591800.6	0	0	0	0	0	0	0	0	0	0	0	0	0	0	0	0	0	0	0	0	0	0	0	0
Pavir.9KG591800.7	0	0	0	0	0	0	0	0	0	0	0	0	0	0	0	0	0	0	0	0	0	0	0	0
Pavir.9KG592000.1	0	0	0	0	0	0	0	0	0	0	0	0	0	0.00912809	0	0	0	0	0	0	0	0	0	0
Pavir.9KG592000.2	0	0	0	0	0	0	0	0	0	0	0	0	0	0	0	0	0	0	0	0	0	0	0	0
Pavir.9KG592000.3	0	0	0	0	0	0	0	0	0	0	0	0	0	0	0	0	0	0	0	0	0	0	0	0
Pavir.9KG592000.4	0.0279379	0.0099569	0	0	0	0.00452687	0.0141124	0	0	0	0	0	0.0554199	0.0146844	0	0.0213408	0	0.0110327	0.00979695	0.00462868	0.00668343	0.0106761	0	0.0298907
Pavir.9KG592000.5	0	0.00593096	0.0194622	0	0.0114191	0	0	0.0501723	0.0985304	0	0.0267387	0	0.0712696	0.0408191	0	0.0528772	0	0	0.0735663	0	0	0.0865914	0	0.0460816
Pavir.9KG592000.6	0	0	0	0	0	0	0	0	0	0	0	0	0	0	0	0	0	0	0	0	0	0	0	0
Pavir.9KG592300.1	4.6774	17.9639	4.1428	16.616	2.87103	15.866	2.10033	16.7412	2.50941	22.7635	4.56528	14.8201	4.3852	21.2519	12.9349	15.0981	4.13721	16.8544	10.5911	19.3653	6.50735	20.396	11.2433	13.3272
Pavir.9KG592400.1	0	0	0	0	0	0	0	0	0	0	0	0	0	0	0	0	0	0	0	0	0	0	0	0
Pavir.9KG592400.2	0	0	0	0	0	0	0	0	0	0	0	0	0	0	0	0	0	0	0	0	0	0	0	0
Pavir.9KG592400.3	0	0	0	0	0	0	0	0	0	0	0	0	0	0	0	0	0	0	0	0	0	0	0	0
Pavir.9KG592400.4	0	0	0	0	0	0	0	0	0	0	0	0	0	0	0	0	0	0	0	0	0	0	0	0
Pavir.9KG592500.1	0.0425965	0.0258622	0.0231104	0.119081	0.129759	0.213273	0	0.0320417	0.0180007	0.144045	0.0557831	0.0832114	0.0148813	0.0230167	0	0.0868817	0.260057	0.109687	0	0.0149519	0.0298137	0.04774	0.0857531	0
Pavir.9KG592500.2	0	0	0	0	0	0	0	0	0	0	0	0	0	0	0	0	0	0	0	0	0	0	0	0
Pavir.9KG592700.1	20.4521	29.162	24.8312	35.7284	25.1141	34.5602	25.8563	35.804	22.6716	34.3308	24.3914	34.0187	23.3634	31.0561	10.7351	27.7303	15.7136	27.9898	16.8646	33.8378	25.224	32.8773	26.0712	36.9118
Pavir.9KG592800.2	0	0	0	0	0	0.0496548	0	0.0904507	0	0.0380348	0	0	0	0	0	0.0911329	0	0	0	0	0	0	0	0.0960257
Pavir.9KG592800.3	0	0	0	0	0	0	0	0	0	0	0	0	0	0	0	0	0	0	0	0	0	0	0	0
Pavir.9KG592800.4	0	0	0	0	0	0	0	0	0	0	0	0	0	0	0	0	0	0	0	0	0	0	0	0
Pavir.9KG592900.1	5.3739	4.27175	5.80237	5.06134	6.7683	5.05091	5.13741	5.39807	5.75876	5.42353	4.762	5.00186	8.40236	7.0251	3.08192	8.47233	4.4264	7.57599	9.40441	7.8267	14.382	10.1449	10.5191	9.48624
Pavir.9KG593000.1	0	0	0	0	0	0	0	0	0	0	0	0	0	0	0	0	0	0	0	0	0	0	0	0
Pavir.9KG593000.3	0	0	0	0	0	0	0	0	0	0	0	0	0	0	0	0	0	0	0	0.0719312	0	0	0	0
Pavir.9KG593000.4	0	0	0	0	0	0	0	0	0	0	0	0	0	0	0	0	0	0	0	0	0	0	0	0
Pavir.9KG593100.1	0.68903	2.93306	1.83656	4.7998	1.47077	6.38528	1.04939	7.27317	1.76065	6.74583	2.56371	4.554	0.0211795	4.06596	0	4.03757	0	2.10312	0.0721906	3.5103	0.068832	2.87955	0.975163	2.84776
Pavir.9KG593200.1	0	0	0	0	0	0	0	0	0	0	0	0	0	0	0	0	0	0	0	0	0	0	0	0
Pavir.9KG593200.2	0	0	0	0	0	0	0	0	0	0	0	0	0	0	0	0	0	0	0	0	0	0	0	0
Pavir.9KG593300.1	0	0.036665	0.140367	0.149896	0.0889145	0.160697	0.194452	0.102721	0	0.154971	0	0.0667944	0	0.259052	0.222914	0.193137	0.0491913	0.169819	0.195691	0.515314	0	0.156656	0	0.327158
Pavir.9KG593300.2	0	0	0	0	0	0	0	0	0	0	0	0	0	0	0	0	0	0	0	0	0	0	0	0
Pavir.9KG593400.1	16.6107	5.39425	16.2421	6.19023	24.9942	5.81866	21.6042	5.76239	16.147	6.06321	14.8256	6.18464	9.60681	6.08289	5.38568	6.91828	11.1257	7.35308	7.58845	3.59377	8.29294	4.85084	16.2288	8.19464
Pavir.9KG593401.1	0.114858	0	0.237004	0	0	0	0.13799	0	0	0	0.281433	0.489526	0.28824	0.309081	0.461634	0.446432	1.97183	0.517397	0.168938	0.447327	0.619591	0.402752	1.09502	0.820703
Pavir.9KG593600.1	0.435745	0.56128	0.472095	0.931805	0.801843	2.47343	0.991573	2.47185	0.960073	2.20421	0.822012	3.84268	0.173555	0.718042	0.145629	0.810354	0.0717625	0.935701	0.14506	1.08209	0.407447	1.99664	0.40692	0.965273
Pavir.9KG593701.1	0	0	0	0	0	0.126443	0.0295335	0	0	0.260129	0	0.0419077	0.0391956	0.0412344	0.0364546	0.0388222	0	0.257187	0	0	0.110368	0.473673	0	0
Pavir.9KG593800.1	2.01688	5.16581	3.83306	4.16634	2.72856	6.20595	4.63127	4.68044	4.6301	4.99369	3.01723	5.72367	1.98956	5.08095	0.939554	4.16569	1.90711	4.46979	2.67698	4.8766	4.76317	4.43523	5.56187	5.71888
Pavir.9KG593800.2	0.0395264	0.253565	0.17044	0.309867	0.0683232	0.179674	0.395178	0.60257	0.387331	0.196119	0.165123	1.30058	0.0915353	0.185866	0	0.434358	0.0251995	0	0	0.161951	0.123318	0.207423	0.447319	0.324706
Pavir.9KG593900.1	0	0	0	0	0	0	0	0	0	0	0	0	0	0	0	0	0	0	0	0	0	0	0	0
Pavir.9KG593900.3	0	0	0.0361662	0	0	0	0	0	0	0	0	0	0	0	0	0	0	0	0	0	0	0	0	0
Pavir.9KG593900.4	0	0	0	0	0	0	0	0	0	0	0	0	0	0	0	0	0	0	0	0	0	0	0	0
Pavir.9KG594000.1	17.6746	28.6874	15.9161	24.9926	21.9623	19.3643	10.4067	19.4516	8.42725	25.4954	57.5688	27.2877	29.1718	0.757555	14.5708	1.15266	23.3833	0.824261	18.2848	1.69285	20.0954	0.797768	65.6582	2.65749
Pavir.9KG594200.1	0	6.62745	0	23.1978	0.0280781	19.3169	0.0719703	11.6257	0	31.3257	0.941596	15.4432	0	2.53914	0.0147294	4.33549	0.0639975	3.00187	0.0422412	3.06161	0	2.03548	0.738417	2.03429
Pavir.9KG594300.2	0	5.16557	0	6.23541	0	5.81552	0	9.4021	0.0174458	9.0838	0	4.93931	0.0961945	9.88777	0	4.9998	0	8.97362	0	9.24443	0	5.36358	0	1.28382
Pavir.9KG594600.1	0	0	0	0	0	0	0	0	0	0	0	0	0	0	0	0	0	0	0	0	0	0	0	0
Pavir.9KG594600.2	0	0	0	0	0	0	0	0	0	0	0	0	0	0	0	0	0	0	0	0	0	0	0	0
Pavir.9KG594700.1	0	0.743153	0	0.654565	0.170729	1.19559	0	0.904375	0	0.850597	0	1.35106	0.108148	1.48227	0.531919	0.534837	0	1.46267	0.0146277	2.01821	0	1.20906	0	1.00908
Pavir.9KG594701.1	0.690704	1.52927	0	1.84998	0.601385	2.01283	0	1.16326	0.256697	4.86817	0.347859	0.61777	0	0.676067	0.434219	1.28307	0.159249	0.70589	0	1.05885	0	0.238548	0.130639	0.174102
Pavir.9KG594800.1	0.132637	3.74198	0	3.81573	0	10.9401	0	10.1118	0	11.2602	0	10.5217	0.0171022	11.8125	0	6.5886	0	13.3928	0	20.2314	0	8.79986	0	6.42836
Pavir.9KG594801.1	0.0396005	1.09044	0	0.433765	0.101899	0.988636	0.445718	0.775461	0.304328	1.71495	0	0.429999	0	0.114743	0	0.890723	0	0.323388	0	0.54778	0.026961	0.64285	0	0
Pavir.9KG594900.1	1.93554	2.28449	0.996766	2.84957	0.312635	1.05482	0.566893	1.27786	0.635178	2.51397	1.53248	3.16746	0.300578	1.81274	0.77086	1.92632	0.428342	1.31358	0.0378276	1.73779	1.09332	2.25697	5.54226	4.49762
Pavir.9KG595100.1	2.92321	11.7326	1.31652	13.8401	2.42425	13.2249	2.92978	12.3899	2.22963	12.2317	5.7426	11.6197	2.1216	9.7936	3.73008	13.6513	1.43415	11.8773	3.44436	9.56824	2.71427	12.0823	1.2679	7.6259
Pavir.9KG595200.1	0.267956	0.0363696	0.478602	0	0.337625	0.0559367	0.0902097	0	0.449205	0.0920616	0.710575	2.51864	0.0661893	0.598681	0.598956	0.179462	0.547705	0.40817	0.586628	0.501298	0.163367	0.0974569	0.559942	1.16356
Pavir.9KG595300.2	10.4557	8.99599	9.75315	7.07335	12.8153	6.87202	9.0305	6.57184	8.92286	7.96013	12.4574	8.83794	11.9145	7.68782	17.561	8.41891	22.2394	8.33781	15.078	7.21397	9.32842	7.65022	15.6218	8.12476
Pavir.9KG595400.1	0	0	0	0	0.0274131	0	0	0	0	0	0.0256759	0	0.0127373	0.0873334	0	0.169754	0	0	0	0.0926641	0	0.0381527	0	0
Pavir.9KG595400.2	0	0	0	0	0.156464	0.0779095	0	0	0	0.144253	0.0570936	0	0.0237936	0.0543562	0.168464	0	0	0.0489445	0	0	0	0	0	0
Pavir.9KG595500.3	0	0	0	0	0	0	0	0	0	0	0	0	0	0	0	0	0	0	0	0	0	0	0	0
Pavir.9KG595500.4	0	0	0	0	0	0	0	0	0	0	0	0	0	0	0	0	0	0	0	0	0	0	0	0
Pavir.9KG595500.5	0	0	0	0	0	0	0	0	0	0	0	0	0	0	0	0	0	0	0	0	0	0	0	0
Pavir.9KG595500.6	0	0	0	0	0	0	0	0	0	0	0	0	0	0	0	0	0	0	0	0	0	0	0	0
Pavir.9KG595500.7	0	0	0	0	0	0	0	0	0	0	0	0	0	0	0	0	0	0	0	0	0	0	0	0
Pavir.9KG595500.8	0	0	0	0	0	0	0	0	0	0	0	0	0	0	0	0	0	0	0	0	0	0	0	0
Pavir.9KG595500.9	0	0	0	0	0	0	0	0	0	0	0	0	0	0	0	0	0	0	0	0	0	0	0	0
Pavir.9KG595600.1	0	0	0	0	0.0596018	0	0	0	0	0.0182348	0	0	0	0.0779216	0	0.031503	0	0	0.0304592	0	0	0	0	0
Pavir.9KG595600.2	0	0	0	0	0	0	0	0	0	0	0	0	0	0	0	0	0	0	0	0	0	0	0	0
Pavir.9KG595700.1	0	0	0	0	0	0	0	0.0637992	0	0	0	0	0	0	0	0	0	0	0	0	0	0	0.321034	0
Pavir.9KG595700.2	0	0	0	0	0	0	0	0	0	0	0	0	0	0	0	0	0	0	0	0	0	0	0	0
Pavir.9KG595800.1	0	0	0	0	0	0	0	0	0	0	0	0	0	0	0	0	0	0.0335007	0	0	0	0	0	0
Pavir.9KG595800.2	0	0	0	0	0	0	0	0	0	0	0	0	0	0	0	0	0	0	0	0	0	0	0	0
Pavir.9KG595900.1	0	0	0	0	0	0	0	0	0	0	0	0	0	0	0	0	0	0	0	0	0	0	0	0
Pavir.9KG595900.10	0	0	0	0	0	0	0	0	0	0	0	0	0	0	0	0	0	0	0	0	0	0	0	0
Pavir.9KG595900.11	0	0	0	0	0	0	0	0	0	0	0	0	0	0	0	0	0	0	0	0	0	0	0	0
Pavir.9KG595900.12	0	0	0	0	0	0	0	0	0	0	0	0	0	0	0	0	0	0	0	0	0	0	0	0
Pavir.9KG595900.13	0	0	0	0	0	0	0	0	0	0	0	0	0	0	0	0	0	0	0	0	0	0	0	0
Pavir.9KG595900.14	0.291718	0.0841249	0.44412	0.104449	0.0778349	0.814412	0.0914653	0.338116	0.338314	0.235455	0.0129986	0.111854	0.0939203	0.0831227	0	0.146781	0	0.0379623	0.0335249	0.0915787	0.275881	0.0796129	0.0452179	0.0773096
Pavir.9KG595900.15	0	0	0	0	0	0	0	0	0	0	0	0	0	0	0	0	0	0	0	0	0	0	0	0
Pavir.9KG595900.16	0	0	0	0	0	0	0	0	0	0	0	0	0	0	0	0	0	0	0	0	0	0	0	0
Pavir.9KG595900.17	0	0	0	0	0	0.0273301	0	0	0	0	0	0.110819	0.0167636	0.00518399	0.049726	0	0	0	0	0.0340295	0.00769077	0	0	0.0157469
Pavir.9KG595900.18	0	0	0	0	0	0	0	0	0	0	0	0	0	0	0	0	0	0	0	0	0	0	0	0
Pavir.9KG595900.19	0	0	0	0	0	0	0	0	0	0	0	0	0	0	0	0	0	0	0	0	0	0	0	0
Pavir.9KG595900.2	0	0	0	0	0	0	0	0	0	0	0	0	0	0	0	0	0	0	0	0	0	0	0	0
Pavir.9KG595900.20	0	0	0	0	0	0	0	0	0	0	0	0	0	0	0	0	0	0	0	0	0	0	0	0
Pavir.9KG595900.21	0	0	0	0	0	0	0	0	0	0	0	0	0	0	0	0	0	0	0	0	0	0	0	0
Pavir.9KG595900.3	0	0	0	0	0	0	0	0	0	0	0	0	0	0	0	0	0	0	0	0	0	0	0	0
Pavir.9KG595900.4	0	0	0	0	0	0	0	0	0	0	0	0	0	0	0	0	0	0	0	0	0	0	0	0
Pavir.9KG595900.5	0	0	0	0	0	0	0	0	0	0	0	0	0	0	0	0	0	0	0	0	0	0	0	0
Pavir.9KG595900.6	0	0	0	0	0	0	0	0	0	0	0	0	0	0	0	0	0	0	0	0	0	0	0	0
Pavir.9KG595900.7	0	0	0	0	0	0	0	0	0	0	0	0	0	0	0	0	0	0	0	0	0	0	0	0
Pavir.9KG595900.8	0	0	0	0	0	0	0	0	0	0	0	0	0	0	0	0	0	0	0	0	0	0	0	0
Pavir.9KG595900.9	0	0	0	0	0	0	0	0	0	0	0	0	0	0	0	0	0	0	0	0	0	0	0	0
Pavir.9KG596100.1	69.559	0.128193	64.6071	0.329236	89.1145	0.0257295	90.3817	0	52.6752	0	67.4355	0.0157156	58.7947	0.0480921	44.006	0.117295	74.9271	0.164412	49.894	0.172094	46.6692	0.121384	35.9136	0.423844
Pavir.9KG596100.2	0	0	0	0	0	0	0	0	0	0	0	0	0	0	0	0	0	0	0	0	0	0	0	0
Pavir.9KG596201.1	7.19421	22.6485	7.68731	25.2022	7.54886	22.4761	5.71663	18.9902	6.84675	21.8906	7.96368	24.2198	10.2258	25.5932	8.12052	22.3217	8.26003	22.7985	8.13767	23.6078	12.2858	22.8226	9.6482	19.055
Pavir.9KG596301.1	4.96179	42.4784	6.45171	37.0194	4.26978	32.5935	3.99395	33.4871	4.94082	30.6133	6.36534	30.3101	6.40133	39.447	9.87762	24.0659	10.247	34.4946	4.97582	39.1849	6.75733	30.7521	9.56083	35.597
Pavir.9KG596400.1	0	0	0	0	0	0	0	0	0	0	0	0	0	0	0	0	0	0	0	0	0	0	0	0
Pavir.9KG596400.2	0	0	0	0	0	0	0	0	0	0	0	0	0	0	0	0	0	0	0	0	0	0	0	0
Pavir.9KG596400.3	0	0	0	0	0	0	0	0	0	0	0	0	0	0	0	0	0	0	0	0	0	0	0	0
Pavir.9KG596400.4	0	0	0	0	0	0	0	0	0	0	0	0	0	0	0	0	0	0	0	0	0	0	0	0
Pavir.9KG596400.5	0	0	0	0	0	0	0	0	0	0	0	0	0	0	0	0	0	0	0	0	0	0	0	0
Pavir.9KG596400.6	0	0	0	0	0	0	0	0	0	0	0	0	0	0	0	0	0	0	0	0	0	0	0	0
Pavir.9KG596400.7	0.122716	0.118474	0.635349	0.197588	0.889983	0.14117	0.234213	0.178152	0.378902	0.144071	0.97677	0.237975	0.341738	0.122305	0.02874	0.283511	0.189656	0.369847	1.05842	0.14893	0.488772	0.247375	0.120096	0.28109
Pavir.9KG596600.1	0	1.12007	0	0.770611	0.198884	0.531651	0	2.76074	0.105261	1.94207	0.0885592	3.18889	0.620072	3.71842	0.899235	3.43364	0.271993	2.66165	1.26569	6.29331	1.21829	5.60235	1.34351	1.23272
Pavir.9KG596700.1	0	0	0	0	0	0	0	0	0	0	0	0	0	0	0	0	0	0	0	0	0	0	0	0
Pavir.9KG596700.2	0	0	0	0	0	0	0	0	0	0	0	0	0	0	0	0	0	0	0	0	0	0	0	0
Pavir.9KG596800.2	0	0	0	0	0	0.0205669	0	0	0	0.0386105	0	0.116633	0	0	0	0.00704188	0	0	0	0.0584534	0	0	0	0.0592567
Pavir.9KG596800.3	0	0	0	0	0.0799659	0	0	0	0	0	0	0	0.0772829	0	0	0	0	0	0.00757068	0	0	0	0	0
Pavir.9KG596900.1	7.5018	26.6082	9.0981	24.2697	7.68549	17.0964	7.41124	18.4515	9.36438	20.4979	10.5498	18.5913	6.98711	20.64	5.97831	23.4014	6.20431	23.8226	6.81991	19.4556	8.82847	21.1248	12.7463	21.5384
Pavir.9KG597000.1	0	1.09173	0.190874	0.489797	0.0734568	0.901564	0.123352	1.44193	0.243776	1.61916	0	0.550536	0.538806	2.93727	0.720291	2.42664	0.381996	1.80623	0.608711	1.96878	0.148397	2.26592	0.0864352	0.868958
Pavir.9KG597100.1	0	0	0	0.732006	0.0162314	0.082244	0.219365	0	0	0.570385	9.2661	53.5206	3.24601	0.0745092	0.664962	0	6.05778	0.107271	2.77898	0.183722	2.00541	0.462718	67.0595	156.644
Pavir.9KG597101.1	0	0	0	0	0	0.0279753	0	0	0	0	0	0.258187	0	0.0241553	0.234937	0	0	0.0311792	0	0.334745	0	0	0	0.225743
Pavir.9KG597500.2	0	0	0	0	0	0	0	0	0	0	0	0	0	0	0	0	0	0	0	0	0	0	0	0
Pavir.9KG597500.3	0	0	0	0	0	0	0	0	0	0	0	0	0	0	0	0	0	0	0	0	0	0	0	0
Pavir.9KG597600.1	23.3126	53.9597	26.1114	46.6034	30.3853	52.3905	33.0516	56.9487	34.1474	46.0975	30.5785	51.6468	35.0114	80.1286	26.6929	73.3173	26.1679	73.4842	33.2436	76.3218	47.4298	69.4272	33.3362	64.3095
Pavir.9KG597900.2	0	0	0	0	0	0.0496795	0	0	0	0	0	0	0	0.322166	0	0.143369	0.0329548	0.083925	0	0.121981	0	0.586762	0.419531	0.323131
Pavir.9KG598000.1	0	0	0	0	0	0	0	0	0	0	0	0	0	0	0	0	0	0	0	0	0	0	0	0
Pavir.9KG598000.10	0	0	0	0	0	0	0	0	0	0	0	0	0	0	0	0	0	0	0	0	0	0	0	0
Pavir.9KG598000.11	0	0	0	0	0	0	0	0	0	0	0	0	0	0	0	0	0	0	0	0	0	0	0	0
Pavir.9KG598000.12	0	0	0	0	0	0	0	0	0	0	0	0	0	0	0	0	0	0	0	0	0	0	0	0
Pavir.9KG598000.13	0	0	0	0	0	0	0	0	0	0	0	0	0	0	0	0	0	0	0	0	0	0	0	0
Pavir.9KG598000.2	0.019864	0	0.0402287	0	0.00387045	0	0	0	0	0.0407085	0	0	0.0111608	0.0207082	0	0.0251898	0.00719217	0.00314439	0.0172629	0.0115556	0.0348818	0	0	0
Pavir.9KG598000.3	0	0	0	0	0	0	0	0	0	0	0	0	0	0	0	0	0	0	0	0	0	0	0	0
Pavir.9KG598000.4	0	0	0	0	0	0	0	0	0	0	0	0	0	0	0	0	0	0	0	0	0	0	0	0
Pavir.9KG598000.5	0	0	0	0	0	0	0	0	0	0	0	0	0	0	0	0	0	0	0	0	0	0	0	0
Pavir.9KG598000.6	0	0	0	0	0	0	0	0	0	0	0	0	0	0	0	0	0	0	0	0	0	0	0	0
Pavir.9KG598000.7	0	0	0	0	0	0	0	0	0	0	0	0	0	0	0	0	0	0	0	0	0	0	0	0
Pavir.9KG598000.8	0	0	0	0	0	0	0	0	0	0	0	0	0	0	0	0	0	0	0	0	0	0	0	0
Pavir.9KG598000.9	0	0	0	0	0	0	0	0	0	0	0	0	0	0	0	0	0	0	0	0	0	0	0	0
Pavir.9KG598100.1	0.245258	1.47979	0.182215	1.21822	0.422877	1.13907	0.313618	1.17605	0.323462	1.3494	0.248897	0.470829	0.0909444	1.08966	0.431129	1.05915	0.193109	0.629611	0.162315	0.961784	0.360276	0.436999	0.418624	0.528454
Pavir.9KG598300.1	17.0918	14.0417	22.0335	11.4357	12.8748	15.6119	24.7706	14.5487	28.5397	16.0754	27.6179	40.3455	80.0519	41.1685	40.0448	54.0348	16.7519	54.5889	68.8596	44.4637	55.2451	56.2702	34.0234	85.0308
Pavir.9KG598401.1	0.4474	3.31667	0.480737	1.91405	0.792193	2.68022	0.506341	1.40122	1.16937	0.379812	0.759123	2.58926	1.13785	0.65672	0.758949	0.854876	1.42891	0.836376	0.236035	1.41157	1.03915	0.174449	2.35101	0.893223
Pavir.9KG598700.1	0	0	0	0	0	0	0	0	0	0	0	0	0.0726684	0.550128	0	0.579671	0	0.264679	0.055819	0.507616	0.144497	0.90797	0.0514092	0.187131
Pavir.9KG598800.1	0	0	0	0	0	0	0	0	0	0	0	0	0	0	0	0	0	0	0	0	0	0	0	0
Pavir.9KG598800.2	0	0	0	0	0	0	0	0	0	0	0	0	0	0	0	0	0	0	0	0	0	0	0	0
Pavir.9KG598900.1	0	0	0.135431	0	0	0.0234439	0.147847	0.311489	0	0.167624	0.35408	3.20589	0	0.122754	0	0.0618251	0	0.022092	0	0	0	0	1.84396	0.0894321
Pavir.9KG599000.1	6.1963	14.3354	2.77077	12.6811	1.48927	11.1157	4.35031	12.3776	3.58328	15.1683	2.9812	55.3169	14.4143	28.0554	18.3193	46.895	17.4896	37.7177	13.3768	23.4395	18.8633	39.4687	119.58	160.511
Pavir.9KG599100.1	0	0.988394	0	0.74063	0	1.0802	0	1.34818	0	1.6296	0	0.540221	0	0.931771	0	0.825442	0	1.05807	0.0501288	1.09524	0	0.751305	0	0.586985
Pavir.9KG599200.2	0	0	0	0	0	0	0	0	0	0	0	0	0	0.165627	0	0	0	0.0276918	0	0.0232357	0	0.016742	0	0.0334156
Pavir.9KG599300.2	1.63804	1.67193	0.772028	1.18388	2.00376	4.39857	1.89172	4.65206	0.792306	1.25927	2.50251	1.6556	1.02828	5.49471	0.903606	5.16482	1.10851	4.85991	0.352843	9.14189	0.892052	6.36138	3.54122	1.09054
Pavir.9KG599300.3	0	0	0	0	0	0	0	0	0	0	0	0	0	0	0	0	0	0	0	0	0	0	0	0
Pavir.9KG599300.4	0	0.468986	0	0.429616	0	0.389698	0	0.0254405	0	0	0	0	0.0215231	0.166062	0	0.27444	0	0.302198	0	0	0	0.0967036	0	0
Pavir.9KG599500.1	23.1562	25.7105	16.5655	16.692	13.2749	32.2514	30.7382	23.579	21.6555	14.6591	4.46245	6.27225	55.2339	51.4698	62.777	40.0815	40.7279	52.6423	62.5415	64.4027	47.9311	41.5651	10.7826	5.84972
Pavir.9KG600100.1	6.89072	2.35797	6.51779	2.24818	2.40059	1.86804	5.31543	0.744632	4.08832	0.573701	6.30698	0.384584	2.88185	0.198661	3.01953	0.458681	4.39417	0.414232	3.42824	0.353169	2.50894	0.130141	0.110028	0.179689
Pavir.9KG600200.1	0	0	0	0	0	0.0618703	0	0	0	0.01336	0	0	0	0	0	0.211019	0	0.0303038	0	0.0645454	0	0.0425474	0	0
Pavir.9KG600300.1	0	0	0	0	0	0	0	0	0	0	0	0	0	0.0176616	0	0.0768198	0	0	0	0	0	0	0	0
Pavir.9KG600500.1	0.278615	42.7278	1.30815	84.7431	0.483436	90.5739	1.59059	65.2364	0.651094	82.6912	0.232551	49.5477	0.0933694	66.248	0	51.4535	0.115342	45.8083	0.203015	63.6677	0.0641521	70.8439	0.0279687	26.6794
Pavir.9KG600600.1	1.25584	2.0119	1.31082	2.1507	3.72408	4.09528	1.12149	5.5756	1.3407	3.06522	3.8624	5.22898	3.6216	5.24847	8.28137	6.02266	4.94232	4.89588	2.24381	6.62774	7.07347	8.1508	9.07576	4.99925
Pavir.9KG600601.1	0	0	0	0	0	0	0	0	0	0	0	0	0	0.0220489	0	0	0	0	0	0	0	0	0	0.153754
Pavir.9KG601100.2	35.2823	4.50197	48.4217	5.85155	52.9889	7.25497	56.2562	7.58006	46.9854	8.94275	43.8716	7.08254	31.214	7.35073	8.05467	8.47738	9.13823	6.39577	23.7753	5.76725	43.1908	9.60713	23.9384	5.39663
Pavir.9KG601201.1	0	0.150068	0	0	0	0.0505929	0.0372904	0.0290823	0	0	0.0655185	0.0244226	0	0.0204122	0	0.126973	0	0.0601787	0	0.0772099	0.0126001	0.055632	0.781971	0
Pavir.9KG601400.1	19.5808	10.5189	21.2726	10.4274	35.3526	9.32671	21.1973	7.65667	24.3003	8.69431	21.8451	12.7126	34.2545	9.96792	11.4941	8.80316	21.7644	9.47312	31.1525	10.271	43.2613	11.3168	22.3519	9.85095
Pavir.9KG601600.1	0	1.07463	0	12.6357	0	9.20523	0	5.91118	0	14.5786	0	7.29631	0	0.822024	0	5.13839	0	1.0285	0	1.94311	0	1.72138	0	0.255703
Pavir.9KG601700.1	0	1.90781	0	7.55327	0	3.959	0	4.88895	0	9.71498	0	8.1886	0	0.498537	0	0.202932	0	0	0.113686	1.10567	0	0	0	0
Pavir.9KG601701.1	0	0	0	0	0	0	0.03685	0	0	0	0	0	0	0	0	0	0	0	0	0	0.0232688	0	0	0
Pavir.9KG601800.1	0	0	0	5.37649	0	0	0	0.552389	0	1.19009	0	1.142	0	0.314412	0	1.0456	0	0	0	0	0	0	0	0
Pavir.9KG601801.1	0	0	0	0	0	0	0	0	0	0	0	0	0.0292462	0	0	0	0	0	0.0348701	0	0	0	0	0
Pavir.9KG601901.1	0	0	0	0	0	0	0	0	0	0	0	0	0	0	0	0	0	0	0	0	0	0	0	0
Pavir.9KG601901.2	0	0	0	0	0	0	0	0	0.0183507	0	0	0.104244	0	0	0	0	0	0	0	0	0	0	0	0
Pavir.9KG602200.2	2.84961	6.6263	3.91952	3.32713	4.65479	6.9392	1.75979	6.27371	2.55637	5.94787	2.24152	4.38972	0	0	0	0	0	0	0	0	0.0329635	0	0	0
Pavir.9KG602300.2	1.35373	1.95454	1.13113	1.53402	0.692391	1.34516	0.774721	1.88829	1.6749	1.31105	1.29511	1.1528	1.51388	3.47366	2.22025	3.61082	1.96396	3.98891	1.31174	3.45032	3.02289	3.14615	3.89485	3.22254
Pavir.9KG602301.1	0	0	0	0	0	0.081285	0	0	0	0.0622631	0	0	0	0.13993	0	0.866527	0	0.648922	0	0.126583	0	0.174999	0	0.137813
Pavir.9KG602600.1	0	0	0	0	0	0	0	0	0	0	0	0	0	0	0	0	0	0	0	0	0	0	0	0
Pavir.9KG602600.2	0	0	0	0	0	0	0	0	0	0	0	0	0	0	0	0	0	0	0	0	0	0	0	0
Pavir.9KG602600.3	0	0	0	0	0	0	0	0	0	0	0	0	0	0	0	0	0	0	0	0	0	0	0	0
Pavir.9KG602600.4	0	0	0	0	0	0	0	0	0	0	0	0	0	0	0	0	0	0	0	0	0	0	0	0
Pavir.9KG602600.5	0.0809948	0.0808799	0.0277095	0	0	0.0279057	0	0	0	0.237275	0	0.127652	0	0	0	0	0	0	0	0	0	0	0	0
Pavir.9KG602600.6	0	0	0	0	0	0	0	0	0	0	0	0	0	0	0	0	0	0	0	0	0	0	0	0
Pavir.9KG602701.1	0	0	0	0	0	0	0	0	0	0	0	0	0	0	0	0	0	0	0	0	0	0	0	0
Pavir.9KG602800.1	0	0	0.0104072	0	0	0	0	0	0	0	0	0	0	0	0	0	0	0	0	0	0	0	0	0
Pavir.9KG602800.2	0	0	0	0	0	0	0	0	0	0	0	0	0	0	0	0	0	0	0	0	0	0	0	0
Pavir.9KG603000.1	0	0	0	0	0	0	0	0	0	0	0	0	0	0	0	0	0	0	0	0	0	0	0	0
Pavir.9KG603000.2	0	0	0	0	0	0	0	0	0	0	0	0	0	0	0	0	0	0	0	0	0	0	0	0
Pavir.9KG603000.3	0	0	0	0	0	0	0	0	0	0	0	0	0	0	0	0	0	0	0	0	0	0	0	0
Pavir.9KG603200.1	0.836626	0.262909	0.368328	0.500252	0.0484389	0.52486	0.385146	0.938526	0.342159	0.655955	0.283559	0.450652	0.0573548	0.123993	0.19321	0.0539229	0.0667193	0.1462	0.0123773	0.10704	0.128162	0.178661	0	0.0698123
Pavir.9KG603300.1	0	0	0	0	0	0	0	0	0	0	0	0	0	0	0	0	0	0	0	0	0	0	0	0
Pavir.9KG603300.2	0	0	0	0	0	0	0	0	0	0	0	0.0418975	0.0104475	0.0148071	0.00436409	0.0208556	0	0.0127418	0.0169718	0.00621808	0	0.00761524	0	0
Pavir.9KG603300.3	0	0	0	0	0	0	0	0	0	0	0	0	0	0	0	0	0	0	0	0	0	0	0	0
Pavir.9KG603300.4	0	0	0	0	0	0	0	0	0	0	0	0	0	0	0	0	0	0	0	0	0	0	0	0
Pavir.9KG603400.1	0	0	0.0130283	0	0	0	0	0	0	0	0	0	0	0.044128	0	0	0	0	0	0.0168581	0	0	0	0.022942
Pavir.9KG603400.2	0	0	0	0	0	0	0	0	0	0	0	0	0	0	0	0	0	0	0	0	0	0	0	0
Pavir.9KG603400.3	0	0	0	0	0	0	0	0	0	0	0	0	0	0	0	0	0	0	0	0	0	0	0	0
Pavir.9KG603400.4	0	0	0	0	0	0.00934015	0	0.0108617	0	0	0	0	0	0	0	0.0114222	0	0	0	0	0	0	0	0
Pavir.9KG603400.5	0	0	0	0	0	0	0	0	0	0	0	0	0	0	0	0	0	0	0	0	0	0	0	0
Pavir.9KG603400.6	0	0	0	0	0	0	0	0.00861963	0	0.0233637	0	0	0	0	0	0.0284403	0	0	0	0	0	0	0	0
Pavir.9KG603501.1	0	0	0	0	0	0	0	0	0	0	0	0	0	0	0	0	0	0	0	0	0	0	0	0
Pavir.9KG603501.2	0	0	0	0	0	0	0	0	0	0	0	0	0	0	0	0	0	0	0	0	0	0	0	0
Pavir.9KG603501.3	0	0	0	0	0	0	0	0	0	0	0	0	0	0	0	0	0	0	0	0	0	0	0	0
Pavir.9KG603501.4	0	0	0	0	0	0	0	0	0	0	0	0	0	0	0	0	0	0	0	0	0	0	0	0
Pavir.9KG603501.5	0	0	0	0	0	0	0.0198747	0	0	0	0	0	0	0.0368451	0	0	0	0	0	0	0	0	0	0
Pavir.9KG603601.1	0.791568	0.379288	0.234047	0.200125	0.107955	0.140432	0.172875	0.403583	0.288312	0.100456	0.124284	0.240665	0.264524	0.347803	0.329213	0.461938	0	0.201664	0.102232	0.19487	0.0801462	0.314422	0	0.0462104
Pavir.9KG603700.1	0	0	0	0	0	0	0	0	0	0	0	0	0	0	0	0	0	0	0	0	0	0	0	0
Pavir.9KG603700.10	0	0	0	0	0	0	0	0	0	0	0	0	0	0	0	0	0	0	0	0	0	0	0	0
Pavir.9KG603700.11	0	0	0	0	0	0	0	0	0	0	0	0	0	0	0	0	0	0	0	0	0	0	0	0
Pavir.9KG603700.12	0	0	0	0	0	0	0	0	0	0	0	0	0	0	0	0	0	0	0	0	0	0	0	0
Pavir.9KG603700.13	0	0	0	0	0	0	0	0	0	0	0	0	0	0	0	0	0	0	0	0	0	0	0	0
Pavir.9KG603700.14	0	0	0	0	0	0	0	0	0	0	0	0	0	0	0	0	0	0	0	0	0	0	0	0
Pavir.9KG603700.15	0	0	0	0	0	0	0	0	0	0	0	0	0	0	0	0	0	0	0.0185504	0	0	0	0	0
Pavir.9KG603700.16	0	0	0	0	0	0	0	0	0	0	0	0	0	0	0	0	0	0	0	0	0	0	0	0
Pavir.9KG603700.17	0	0	0	0	0	0	0	0	0	0	0	0	0	0	0	0	0	0	0	0	0	0	0	0
Pavir.9KG603700.2	0	0	0	0	0	0	0	0	0	0	0	0	0	0	0	0	0	0	0	0	0	0	0	0
Pavir.9KG603700.3	0	0	0	0	0	0	0	0	0	0	0	0	0	0	0	0	0	0	0	0	0	0	0	0
Pavir.9KG603700.4	0	0	0	0	0	0	0	0	0	0	0	0	0	0	0	0	0	0	0	0	0	0	0	0
Pavir.9KG603700.5	0	0	0	0	0	0	0	0	0	0	0	0	0	0	0	0	0	0	0	0	0	0	0	0
Pavir.9KG603700.6	0	0	0	0	0	0	0	0	0	0	0	0	0	0	0	0	0	0	0	0	0	0	0	0
Pavir.9KG603700.7	0	0	0	0	0	0	0	0	0	0	0	0	0	0	0	0	0	0	0	0	0	0	0	0
Pavir.9KG603700.8	0	0	0	0	0	0	0	0	0	0	0	0	0	0	0	0	0	0	0	0	0	0	0	0
Pavir.9KG603700.9	0	0	0	0	0	0	0	0	0	0	0	0	0	0	0	0	0	0	0	0	0	0	0	0
Pavir.9KG603701.1	0.596113	1.08955	0.708997	0.544849	1.16331	0.641086	0.290286	1.20925	0.544888	1.0582	0.519138	1.47183	0.105601	0.395934	0.0251111	0.354479	0.075978	0.267267	0.0624775	0.595488	0.0343697	0.446855	0.447595	0.508347
Pavir.9KG603801.1	0	0	0	0	0	0	0	0	0	0	0	0	0	0	0	0	0	0	0	0	0	0	0	0
Pavir.9KG603802.1	0	0	0	0	0	0	0	0	0	0	0	0	0.0389367	0	0	0	0	0	0	0	0.00973834	0	0	0
Pavir.9KG603802.2	0	0	0	0	0	0	0	0	0	0	0	0	0	0	0	0	0	0	0	0	0	0	0	0
Pavir.9KG603802.3	0	0	0	0	0	0	0	0	0	0	0	0	0	0	0	0	0	0	0	0	0	0	0	0
Pavir.9KG603900.2	0.725425	4.8453	0.888287	5.15544	0.223716	3.47345	0.304574	4.0097	0.699457	4.83872	0	2.05064	0.368079	6.43285	0.349687	5.34517	0.0494	4.38331	0.137014	5.4783	0.364242	4.60375	0.0479151	1.4607
Pavir.9KG603901.1	0	0	0	0	0	0	0	0	0	0	0	0	0	0	0	0	0	0	0	0	0	0	0	0
Pavir.9KG604000.1	1.92681	0.240078	1.66493	0.90739	1.39955	0.198902	1.05839	1.1193	2.73037	0.0942778	0.645256	0.141209	0	0	0	0	0	0	0	0	0	0.21444	0	0
Pavir.9KG604101.1	0.413864	0.438812	0	0	1.5628	0	0.0794798	0.103309	0.461363	1.09103	1.27184	0	2.6601	3.47762	6.47646	4.23307	5.66972	3.45225	2.39138	1.36424	9.17593	2.66872	13.6692	1.31281
Pavir.9KG604200.2	5.28895	12.6009	5.89219	12.6788	7.56827	17.2271	4.24791	14.7705	6.78128	15.6481	7.44069	16.0967	6.4362	17.8763	5.2218	18.9879	4.97243	18.5922	5.82641	18.6305	8.57091	18.9035	9.32868	17.6101
Pavir.9KG604301.1	1.04627	2.1969	2.01154	1.63911	2.6532	0.977514	1.06186	4.06874	1.20175	3.04944	3.11049	3.8514	0	0.604686	1.45114	1.08155	2.50699	0.14185	0.0672872	0.605295	0.353082	0	0.0678604	0.860877
Pavir.9KG604400.1	0	0	0	0	0	0	0	0	0	0	0	0	0	0	0	0	0	0	0	0	0	0.0101805	0.00860714	0
Pavir.9KG604400.2	0	0	0	0	0	0	0	0	0	0	0	0	0	0	0	0	0	0	0	0	0	0	0	0
Pavir.9KG604400.3	0	0	0	0	0	0	0	0	0	0	0	0	0	0	0	0	0	0	0	0	0	0	0	0
Pavir.9KG604500.1	2.29945	3.48569	0.542631	8.06201	1.24198	3.44595	0.697069	4.6062	0.538907	15.6385	2.72409	4.7587	0.264479	3.01157	0.679866	0.755478	0.235704	4.05376	1.16556	5.23358	0.157504	2.3838	1.0465	1.51816
Pavir.9KG604501.1	0	0	0	0	0	0	0	0	0	0	0	0	0	0	0	0	0	0	0	0	0	0	0	0
Pavir.9KG604501.2	0	0	0	0	0	0	0	0	0	0	0	0	0	0	0	0	0	0	0	0	0	0	0	0
Pavir.9KG604600.1	0	0	0	0	0	0	0	0	0	0	0	0	0	0	0	0	0	0	0	0	0	0	0	0
Pavir.9KG604700.5	0	0.0988355	0.0201675	0.0963107	0.0133612	0.0735147	0.121971	0.124335	0	0.115891	0	0.0578925	0.0126022	0.0868121	0	0.135952	0.0365446	0.299679	0.0067003	0.127396	0.00867242	0.0472447	0.0385685	0.00887844
Pavir.9KG604700.6	0	0	0	0	0	0	0	0	0	0	0	0	0	0	0	0	0	0	0	0	0	0	0	0
Pavir.9KG604800.1	1.80602	29.379	0.378567	20.2862	0.554101	36.1701	0.726848	43.5084	0.842315	26.0196	2.07979	30.9453	0.640274	41.5907	0.950089	36.1667	0.302558	36.8342	1.14263	42.0775	0.32661	53.6481	2.77105	17.5829
Pavir.9KG604900.1	0	0	0	0	0	0	0	0	0	0	0	0	0	0	0	0	0	0	0	0	0	0	0	0
Pavir.9KG604900.2	0	0	0	0	0	0	0	0	0	0	0	0	0	0	0	0	0	0	0	0	0	0	0	0
Pavir.9KG605100.1	0.567631	0.264677	1.03485	0.407465	1.1178	0.795985	0.299002	0.277658	0.165022	0.35864	1.12561	1.32972	0.808171	0.324219	1.12604	0.554525	0.78041	0.417449	1.26365	0.671	1.03751	0.449007	1.59493	2.02742
Pavir.9KG605200.1	36.5027	47.2087	33.9457	42.2629	42.7239	43.168	36.7764	33.4994	36.7185	34.1668	47.5585	58.1025	27.0439	37.2322	20.5181	35.7844	24.5869	44.2169	23.462	37.1953	33.8874	33.4132	38.2759	35.1649
Pavir.9KG605300.1	1.29186	3.23708	2.06253	2.18348	1.60972	2.6443	1.30259	2.56213	1.97954	2.68442	1.7659	2.34177	1.43731	3.39415	2.19422	3.93932	1.81605	2.05945	0.923815	3.49864	1.26366	2.77607	2.40539	1.83796
Pavir.9KG605400.1	0	0	0	0	0	0	0	0	0	0.0407557	0	0	0	0.053066	0	0.0128229	0	0	0	0.0331433	0	0	0	0
Pavir.9KG605400.2	0	0	0	0	0	0	0	0	0	0	0	0	0	0	0	0	0	0	0	0	0	0	0	0
Pavir.9KG605401.1	1.17122	0.92001	1.61751	0.753378	1.67006	0.707735	1.33256	1.69081	1.46111	0.201221	1.7561	2.70396	0	0	0	0	0	0	0	0	0	0	0	0
Pavir.9KG605500.1	0	0	0	0	0	0	0	0	0	0	0	0	0	0	0	0	0	0	0	0	0	0	0	0
Pavir.9KG605500.2	0	0	0	0	0	0	0	0	0	0	0	0	0	0	0	0	0	0	0	0	0	0	0	0
Pavir.9KG605500.3	0	0	0	0	0	0	0	0	0	0	0	0	0	0	0	0	0	0	0	0	0	0	0	0
Pavir.9KG605500.4	0	0	0	0	0	0	0	0	0	0	0	0	0	0	0	0	0	0	0	0	0	0	0	0
Pavir.9KG605600.1	11.2517	7.09874	12.2064	16.7359	12.9131	16.1013	8.08512	7.64104	7.0696	12.833	23.2533	32.3814	21.344	12.6832	18.2229	19.8214	17.4633	19.7491	23.5845	13.3988	40.691	23.3326	207.733	99.7461
Pavir.9KG605700.1	0.188139	3.78839	0.900661	4.86366	0.678167	8.99824	0.111394	4.88535	0.406694	11.1573	3.24443	9.45763	0.516114	13.7423	0.429515	15.3638	0	16.2779	0.13571	20.8194	0.551943	18.2557	18.6387	16.2115
Pavir.9KG605900.1	0	0	0	0	0	0	0	0	0	0	0	0	0	0	0	0	0	0	0	0	0	0	0	0
Pavir.9KG605900.2	0	0	0	0	0	0	0	0	0	0	0	0	0	0	0	0	0	0	0	0	0	0	0	0
Pavir.9KG605900.3	0.00698101	0.011196	0.143183	0.0479369	0.0727976	0.0769771	0.0429491	0.150041	0.0423888	0.0425102	0.00673001	0.0810554	0.0136878	0.0298386	0	0.0514851	0.0333799	0.142262	0.0837916	0.024711	0.166367	0.0497224	0.0253645	0.0721402
Pavir.9KG605900.4	0	0	0	0	0	0	0	0	0	0	0	0	0	0	0	0	0	0	0	0	0	0	0	0
Pavir.9KG605900.5	0	0	0	0	0	0	0	0	0	0	0	0	0	0	0	0	0	0	0	0	0	0	0	0
Pavir.9KG605900.6	0	0	0	0	0	0	0	0	0	0	0	0	0	0	0	0	0	0	0	0	0	0	0	0
Pavir.9KG606100.2	0.055218	3.01778	0.347713	2.57071	0.346522	2.79588	0.33193	1.98655	0.363946	3.57118	0.63892	2.16142	0.323239	1.17276	0.413319	1.4973	0.3249	1.27366	0.119701	0.9031	0.40926	1.71179	1.00113	0.831664
Pavir.9KG606200.1	0.42562	0.0232893	0.0344867	0	0	0.231539	0	0	0.0805854	0.623427	0	0.141424	0	0.0799693	0	0.0199665	0	0	0.256938	0	0	0.149829	0	0
Pavir.9KG606200.4	0	0	0	0	0	0	0	0	0	0	0	0	0	0	0	0	0	0	0	0	0	0	0	0
Pavir.9KG606300.1	0	0	0.0515174	0.0827551	0.0796388	0.105449	0	0	0	0.0816927	0	0.52112	0.0107306	0.136127	0	0.0656679	0	0.0336147	0	0.032346	0.118152	0.0248688	0	0
Pavir.9KG606400.1	3.43096	5.63756	1.8868	3.63332	2.47428	4.85185	0.858185	6.98506	1.66397	5.55771	3.14131	8.38474	1.17221	3.02343	1.53287	3.36242	1.22059	4.4396	0.69095	3.13135	2.99679	4.54521	3.35129	5.28479
Pavir.9KG606600.1	2.50544	22.1365	5.09523	25.0082	5.19834	18.5188	1.92476	14.2668	4.39182	16.6402	3.32685	16.5534	2.6395	11.1966	3.44884	14.4283	2.5632	12.3686	2.6274	9.75284	4.44905	12.7624	4.7579	17.2214
Pavir.9KG606800.2	0	0.429618	0	0.475114	0	0.562001	0	0.693881	0	1.60312	0	0.288428	0	0.458587	0	0.253329	0	0.240132	0	1.05264	0	0.695854	0	0.221108
Pavir.9KG606900.1	8.90512	34.8159	12.6458	35.7594	16.2369	38.8818	6.63432	31.5919	12.1854	43.4072	28.6512	36.9137	12.556	31.7749	12.613	31.2958	27.5373	38.7175	11.239	25.084	16.836	42.3758	27.4437	45.0634
Pavir.9KG607000.1	0	0	0	0	0	0	0	0	0	0	0	0	0	0	0	0	0	0	0	0	0	0	0	0
Pavir.9KG607000.2	2.25313	0.276328	1.33154	0.119511	2.92694	0.0996013	3.15668	0.543674	1.63431	0	0.990695	0.362824	4.6476	0.11566	0.749582	0.0179476	2.3857	0.0163724	2.99577	0	2.75506	0.089786	2.76087	0.139955
Pavir.9KG607000.3	0	0	0	0	0	0	0	0	0	0	0	0	0	0	0	0	0	0	0	0	0	0	0	0
Pavir.9KG607000.4	0	0	0	0	0	0	0.0407982	0	0	0	0	0	0	0	0	0	0	0	0	0	0	0.101666	0	0
Pavir.9KG607100.1	2.84759	2.52412	3.05759	3.15384	4.16627	2.39815	3.97875	3.09447	3.41096	3.83434	2.19376	2.41772	6.0643	6.87619	3.30192	5.8816	2.3813	5.50858	5.41172	6.79792	5.87598	7.24283	5.29549	3.88771
Pavir.9KG607200.1	0.242144	0.573154	0.00978383	0.575852	0.0955399	0.483694	0.14437	0.42794	0.28013	0.0647917	0.433609	0.445982	0.192466	0.564199	0.270705	0.954892	0.0880036	0.873028	0	0.26865	0.105605	0.587797	0.201266	0.336443
Pavir.9KG607400.1	0	0.289362	0.166306	0.177596	0.104547	0.103831	0	0.844874	0	0.808784	0.0448479	0.102203	0.0207107	0.247735	0	0.38164	0.155417	0.0819622	0.0213713	0.0605827	0.0291588	0.838348	0.212493	0.132406
Pavir.9KG607400.5	0	0	0	0	0	0	0	0	0	0	0	0	0	0	0	0	0	0	0	0	0	0	0	0
Pavir.9KG607500.3	0.0281639	0.165102	0	0.729188	0.255167	0.715672	0	1.12603	0.0192318	1.34582	0	0.56809	0.26929	1.08145	0.507416	0.407156	0.235798	0.70943	0.187376	0.192461	0.844141	1.11881	0.73583	0.451245
Pavir.9KG607501.1	0.740258	1.01704	0	0.549173	0.650276	1.45958	0.143451	0.656276	0.617638	0.297522	0.590507	0.652571	0.122149	1.88692	0.178693	1.90679	0.947895	2.73421	0.198257	2.43749	1.44377	2.86658	2.85485	3.53014
Pavir.9KG607600.1	0	0	0	0	0	0	0	0	0	0	0	0	0	0	0	0	0	0	0	0	0.0634803	0.0469719	0.064098	0.123462
Pavir.9KG607600.2	0	0	0	0	0	0	0	0	0	0	0	0	0	0	0	0	0	0	0	0	0	0	0	0
Pavir.9KG607600.3	0.244907	0.316956	0.550628	0.0465312	0.139106	0.0645576	0.971477	0.42097	0.900007	0.09852	0.0538596	0.0566702	0.993057	0.179729	0.925104	0.238151	0.288507	0.114054	0.206958	0.0780896	0.91151	0.188879	0.11833	0.127392
Pavir.9KG607800.1	21.8299	12.6389	23.8517	13.6862	37.4812	14.1471	28.8873	13.3195	25.0554	15.5341	24.8892	15.7456	24.4283	16.2941	24.8787	15.9767	24.262	12.6939	28.563	10.8311	32.0304	14.1291	28.6926	16.8539
Pavir.9KG607900.4	89.3875	52.1453	121.328	51.7721	139.03	47.9342	86.157	46.5523	116.75	46.6358	180.948	40.2203	105.51	64.1651	115.116	67.1546	152.835	60.3019	124.166	60.9009	132.476	83.1691	208.549	56.5316
Pavir.9KG608000.1	3.6448	10.3308	2.15606	10.076	6.1031	13.8942	4.05264	7.46997	3.90733	16.7865	2.51101	2.98332	16.7611	22.141	15.4678	24.2785	13.7675	21.0579	20.8152	20.2232	6.79342	22.4889	5.39941	7.65753
Pavir.9KG608200.3	0.788525	0.834896	0.803331	0.225302	0.414357	0.290142	0.087873	1.58982	1.03797	0.449092	0	3.00608	1.98229	2.76426	2.13858	1.44397	1.35504	3.06916	3.03734	3.76083	1.95388	1.48979	0.598661	1.44125
Pavir.9KG608300.1	0.576832	0.552964	0.445631	0.746323	0.676739	1.23236	0.245887	0.833987	0.122822	0.801651	0.222957	0.761228	1.12433	2.89826	0.779128	1.94977	0.533638	1.82825	1.70564	2.29748	2.77923	2.52639	3.18158	2.11299
Pavir.9KG608400.1	0	0	0	0	0	0	0	0	0	0	0	0	0	0	0	0	0	0	0	0	0	0	0	0
Pavir.9KG608400.2	0	0	0	0	0	0	0	0	0	0	0	0	0	0	0	0	0	0	0	0	0	0	0	0
Pavir.9KG608400.3	0	0	0	0	0	0	0	0	0	0	0	0	0	0	0	0	0	0	0	0	0	0	0	0
Pavir.9KG608400.4	0	0	0	0	0	0	0	0	0	0	0	0	0	0	0	0.0109154	0	0	0	0	0	0	0	0
Pavir.9KG608401.1	0.171602	0.833373	0	0.698631	0	0	0	0	0	0.288199	0	0	0	0	0	0.0524324	0	0.406597	0	0	0.445409	0	0	0.0817731
Pavir.9KG608700.1	0	0	0	0	0	0	0	0	0	0	0	0	0	0.0233124	0	0	0	0	0	0	0	0	0	0
Pavir.9KG608700.2	0	0	0	0	0	0	0	0	0	0	0	0	0	0	0	0	0	0	0	0	0	0	0	0
Pavir.9KG608700.3	0	0	0	0	0	0	0	0	0	0	0	0	0	0	0	0	0	0	0	0	0	0	0	0
Pavir.9KG608900.1	0	0.0592049	0	0.784798	0.0439278	0.934001	0	0.896519	0	3.34836	0	0.972686	0	1.00156	0	1.37143	0.220271	0.41111	0	1.06661	0	2.02553	0.919916	0.0799071
Pavir.9KG609000.1	139.181	22.8336	138.117	19.3411	137.592	12.6795	90.2928	20.0803	138.456	26.7235	214.102	29.0081	90.7194	36.4598	119.697	26.5185	164.016	23.7436	78.2887	37.8603	127.483	76.0274	201.515	45.7663
Pavir.9KG609300.1	0	5.68845	0	11.5538	0	6.83111	0	4.5264	0	10.1364	0	7.1519	0	6.44506	0.681155	1.86444	0	8.89288	0	5.87922	0	2.19617	0.135434	1.00254
Pavir.9KG609450.1	0	0	0	0	0	0	0	0	0	0	0	0	0	0	0	0	0	0	0	0	0	0	0	0
Pavir.9KG609600.1	133.272	10.989	161.937	8.30776	165.529	3.52835	195.854	6.17258	161.409	5.97786	121.587	5.99687	146.594	7.59941	142.821	3.46909	209.572	3.05749	115.72	4.42064	138.147	7.56897	139.628	8.97035
Pavir.9KG610500.1	0	0	0	0	0	0	0	0	0	0	0	0	0	0	0	0	0	0	0	0	0	0	0	0
Pavir.9KG610500.10	0	0	0	0	0	0	0	0	0	0	0	0	0	0	0	0	0	0	0	0	0	0	0	0
Pavir.9KG610500.11	0	0	0	0	0	0	0	0	0	0	0	0	0	0	0	0	0	0	0	0	0	0	0	0
Pavir.9KG610500.12	0.0109818	0	0.0513728	0	0	0.0116733	0.00832096	0.0405815	0	0	0	0	0	0	0	0.0201327	0	0	0	0	0	0	0	0.253556
Pavir.9KG610500.4	0	0	0	0	0	0	0	0	0	0	0	0	0	0	0	0	0	0	0	0	0	0	0	0
Pavir.9KG610500.5	0.00997028	0	0	0.0152141	0	0.0193862	0	0	0	0	0	0	0.0101646	0.0615555	0	0.0355614	0	0.00833702	0.078509	0.0714895	0.0858649	0.0828424	0.306766	0.232881
Pavir.9KG610500.6	0	0	0	0	0	0	0	0	0	0	0	0	0	0	0	0	0	0	0	0	0	0	0	0
Pavir.9KG610500.7	0	0	0	0	0	0	0	0	0	0	0	0	0	0	0	0	0	0	0	0	0	0	0	0
Pavir.9KG610500.8	0	0	0	0	0	0	0	0	0	0	0	0	0	0	0	0	0	0	0	0	0	0	0	0
Pavir.9KG610500.9	0.338809	0.436311	0.0355345	0.741121	0.0948164	1.10755	0.0920284	0.578702	0.34084	0.488655	1.11876	1.2366	0.0722786	0.380394	0.189044	0.218509	0	0.595701	0.131735	0.268106	0.0849852	0.248589	3.13349	6.15242
Pavir.9KG610600.3	2.87751	3.2352	1.20772	2.27125	5.49254	5.94749	2.69519	6.31624	0.997513	12.2206	1.38683	8.78727	0.488091	1.75796	1.92536	2.81643	3.12838	2.42488	0.547699	3.11003	0	4.98546	0	2.15775
Pavir.9KG610601.1	0	0	0	0	0	0	0	0	0	0	0	0	0	0.0672659	0.237903	0.067179	0	0.130238	0.11565	0	0.102494	0	0.958246	0.279675
Pavir.9KG611000.1	0.293685	0.552465	0.105696	2.78276	0.184547	0.650684	0.111683	1.17507	0.478008	2.20154	0.205679	0.837107	0.381836	2.3981	0.0105501	2.94302	0.347968	1.06133	0.138693	2.85324	0.223704	3.41653	0.33689	0.847524
Pavir.9KG611000.3	0	0	0	0	0	0	0	0	0	0	0	0	0	0	0	0	0	0	0	0	0	0	0	0
Pavir.9KG611100.1	0	0	0	0	0	0	0	0	0	0	0	0	0	0	0	0	0	0	0	0	0	0	0	0
Pavir.9KG611100.10	0	0	0	0	0	0	0	0	0	0	0	0	0	0	0	0	0	0	0	0	0	0	0	0
Pavir.9KG611100.11	0	0	0	0	0	0	0	0	0	0	0	0	0	0	0	0	0	0	0	0	0	0	0	0
Pavir.9KG611100.3	0	0	0	0	0	0	0	0	0	0	0	0	0	0	0	0	0	0	0	0	0	0	0	0
Pavir.9KG611100.4	0	0	0	0	0	0	0	0	0	0	0	0	0	0	0	0	0	0	0	0	0	0	0	0
Pavir.9KG611100.5	0	0	0	0	0	0	0	0	0	0	0	0	0	0	0	0	0	0	0	0	0	0	0	0
Pavir.9KG611100.6	0	0	0	0	0	0	0	0	0	0	0	0	0	0	0	0	0	0	0	0	0	0	0	0
Pavir.9KG611100.7	0	0	0	0	0	0	0	0	0	0	0	0	0	0	0	0	0	0	0	0	0	0	0	0
Pavir.9KG611100.8	0	0	0	0	0	0	0	0	0	0	0	0	0	0	0	0	0	0	0	0	0	0	0	0
Pavir.9KG611100.9	0	0	0	0	0	0	0	0	0	0	0	0	0	0	0	0	0	0	0	0	0	0	0	0
Pavir.9KG611101.1	0	0	0	0	0	0	0	0	0	0	0	0	0	0	0	0	0	0	0	0.0486947	0	0	0	0
Pavir.9KG611200.1	1.7787	166.988	5.36307	139.422	0.699464	177.895	1.19033	101.546	2.84389	84.4639	3.87137	33.7229	2.78875	153.659	3.70528	118.386	1.00662	72.8025	1.42841	205.125	2.59727	141.046	8.83339	56.5763
Pavir.9KG611300.1	0	0	0	0	0	0	0	0	0	0	0	0	0	0	0	0	0	0	0	0	0	0	0	0
Pavir.9KG611300.2	0	0	0	0	0	0	0	0	0	0	0	0	0	0	0	0	0	0	0	0	0	0	0	0
Pavir.9KG611300.3	0	0	0	0	0	0	0	0	0	0	0	0	0	0	0	0	0	0	0	0	0	0	0	0
Pavir.9KG611300.4	0	0	0	0	0	0	0	0	0	0	0	0	0	0	0	0	0	0	0	0	0	0	0	0
Pavir.9KG611400.1	0	5.33168	0	7.68829	0.0856996	14.7024	0.0639601	10.2026	0	2.29236	0	0.731309	0	5.9809	0.13514	8.62152	0	10.7089	0	5.00078	0	3.48793	0.0252103	1.6882
Pavir.9KG611500.1	0	0	0	1.19908	0	1.43034	0	0.575446	0	0	0	0	0	0.445861	0	0.315136	0	0.358542	0	0.658275	0	1.75633	0	0.0955473
Pavir.9KG611600.1	0	0	0	0.615997	0	0	0	0	0	2.13675	0	0	0	0.120499	0	0.104019	0	1.25907	0	0.733235	0	0.487677	0	0
Pavir.9KG611700.1	0	2.86469	0	2.76865	0.365152	2.28531	0	1.56302	0	8.89791	0	0	0	3.57028	0	3.28875	0	4.50394	0	2.54396	0	0.678336	0	0.554587
Pavir.9KG611800.1	0	0	0	0.802349	0	0.402359	0	1.4955	0	0	0	0	0	0.126822	0	0.28349	0	0.488622	0	2.05704	0	1.62429	0	0
Pavir.9KG612000.1	0.44362	2.53778	0	1.13431	0.215999	2.5945	0.285923	4.92169	0	3.22557	0	2.68188	0.190186	10.473	0.383089	8.95088	0.133852	10.3811	0.0736233	14.3598	0.0952931	11.1345	0.0508552	4.19069
Pavir.9KG612100.1	9.85506	24.7945	8.86528	23.0879	9.3392	25.8779	7.75146	22.826	8.04408	19.7336	14.1428	22.2079	3.73224	14.9062	5.81946	14.6735	5.38277	13.7896	5.14436	15.8446	5.30857	16.1301	4.72702	10.4487
Pavir.9KG612200.1	0.345371	2.34371	0.255363	1.26355	0.351007	3.80159	0.216511	2.5865	0.158852	3.33302	1.13392	3.40148	0.250103	3.91717	0.842538	3.35904	0.757449	3.29364	0.477561	4.00263	0.0347033	4.67153	0.199353	1.47926
Pavir.9KG612300.1	0	0	0	0	0	0	0	0	0	0	0	0	0	0	0	0	0	0	0	0	0	0	0	0
Pavir.9KG612300.2	0	0	0	0	0	0	0	0	0	0	0	0	0	0	0	0	0	0	0	0	0	0	0	0
Pavir.9KG612300.4	0	0	0	0	0	0	0	0	0	0	0	0	0	0	0	0	0	0	0	0	0	0	0	0
Pavir.9KG612300.5	0	0	0	0	0	0	0	0	0	0	0	0	0	0	0	0	0	0	0	0	0	0	0	0
Pavir.9KG612300.6	0	0	0	0	0	0	0	0	0	0	0	0	0	0	0	0	0	0	0	0	0	0	0	0
Pavir.9KG612300.7	0	0	0	0	0	0	0	0	0	0	0	0	0	0	0	0	0	0	0	0	0	0	0	0
Pavir.9KG612300.8	0	0	0	0	0	0	0	0	0	0	0	0	0	0	0	0	0	0	0	0	0	0	0	0
Pavir.9KG612500.1	0	0	0	0	0.115611	0	0.0280303	0	0	0	0	0	0	0.0674415	0	0.0544045	0	0	2.00152	0.139747	0.551018	0.105297	1.53981	0
Pavir.9KG612600.1	1.60989	3.20621	0.514899	3.93937	1.98042	2.68889	0.718239	2.2822	1.18984	2.382	2.39095	2.40989	3.03927	2.79306	1.79768	3.29579	1.92574	2.36761	2.97529	2.53369	3.47799	2.43925	4.68711	2.38011
Pavir.9KG612700.1	177.64	265.032	151.943	272.795	88.9063	198.273	116.381	249.081	139.411	260.396	105.438	313.314	160.381	242.569	157.127	208.005	147.351	179.357	185.495	226.8	141.837	157.462	107.623	133.896
Pavir.9KG612800.1	0	0	0	0	0	0	0	0	0	0	0	0	0	0	0	0	0	0	0	0	0	0	0	0
Pavir.9KG612800.2	0	0	0	0	0	0	0	0	0	0	0	0	0	0	0	0	0	0	0	0	0	0	0	0
Pavir.9KG612800.3	0	0	0	0	0	0	0	0	0	0	0	0	0	0	0	0	0	0	0	0	0	0	0	0
Pavir.9KG612800.4	0	0	0	0	0	0	0	0	0	0	0	0	0	0	0	0	0	0	0	0	0	0	0	0
Pavir.9KG613000.1	9.22648	27.9785	10.8087	18.0288	3.79311	19.1966	4.95945	16.4645	9.93014	15.1937	9.04771	13.8399	11.3978	15.0411	11.2573	15.8357	9.03132	11.9264	7.88889	17.0668	9.02543	15.156	10.376	26.0328
Pavir.9KG613100.1	14.0759	53.3743	13.6665	39.4199	19.658	55.4178	13.5932	67.0309	14.4106	44.779	19.3535	32.5914	15.5788	160.213	14.2414	117.132	17.0466	124.065	15.6813	198.469	18.9416	106.056	24.1061	32.7096
Pavir.9KG613300.1	0.260073	0.372658	1.64741	0.81241	0.30343	0.604875	2.08101	0.599115	2.40085	0.994523	1.77044	0.782789	0.445054	2.13486	1.60836	2.41371	0.324054	1.02639	0.440427	2.43225	1.05412	1.38222	0.308746	0.668155
Pavir.9KG613800.1	0	0	0	0	0	0.0295424	0	0	0	0	0	0	0	0.0439566	0	0.132593	0	0	0	0.0101853	0	0	0	0
Pavir.9KG613900.1	0	0	0.115147	0	0.0129094	0.0130823	0.0189083	0	0.0303546	0	0.0237296	0	0.110697	0.257178	0	0.121463	0	0.325185	0.0419821	0.136439	0.0511818	0.0282184	0	0
Pavir.9KG613901.1	0	0	0	0	0	0	0	0	0	0	0	0	0	0	0	0	0	0	0.17066	0	0	0	0	0
Pavir.9KG614100.2	0	0	0.308154	0	0.068052	0	0.115042	0	0.211252	0	0	0	0.0110238	0	0	0.103145	0	0	0.0623944	0	0.0588943	0	0.425847	0
Pavir.9KG614200.2	0	0	0	0	0.202714	0	0.0966085	0	0	0	0	0	0	0	0.0200763	0	0	0	0.211109	0	0.0261849	0	0	0
Pavir.9KG614200.3	0	0	0.184827	0	0.201573	0	0.132762	0	0.244045	0	0	0	0.0335918	0	0	0	0	0	0.32532	0	0	0	0.183239	0
Pavir.9KG614201.1	0	0	0	0.464998	0	0	0	0.422307	0	0	0	0	0	0	0	0	0	0	0	0	0	0	0	0
Pavir.9KG614400.1	29.7731	9.24704	32.707	3.1111	22.9979	3.31105	20.3376	2.10729	38.785	3.47352	32.9543	9.49171	36.1341	7.81328	26.3753	4.99803	30.5307	4.08728	34.9035	8.25304	41.134	7.00635	63.9416	32.3395
Pavir.9KG614500.1	0.484522	0.158532	1.31214	0.050727	1.08307	0.0119751	0.646019	0	0.783746	0	0.740326	0	0.49233	0.107422	0.0303348	0.0360221	0.0595774	0.216974	0.147366	0	0.207756	0	0.177223	0.41237
Pavir.9KG614501.1	0	0	0	0	0	0	0	0	0	0	0	0	0.994372	0.485018	0	0.141748	0.137312	0.170107	0.453159	0.142733	2.03979	3.07589	1.49832	1.43176
Pavir.9KG614600.1	1.08011	0.0547219	0.0324128	0.0312398	0.181321	0.123116	0.393921	0.0115728	0.628818	0.197926	0.157891	0.0514983	0.272416	0.289848	0.340284	0.180763	0	0.0121269	0.334487	0.0508773	0.314242	0.0289911	0	0
Pavir.9KG614600.2	0	0	0	0	0	0	0	0	0	0	0	0	0	0	0	0	0	0	0	0	0	0	0	0
Pavir.9KG614700.2	0.0521263	0.0143741	0.234136	0.0802064	0.0141016	0.198344	0.0101866	0.285824	0	0.0677359	0	0.297505	0.026601	0.146971	0	0.211948	0	0.156522	0	0.0684482	0.14942	0.458387	0.286135	0.153385
Pavir.9KG614700.3	1.61864	1.75552	2.7198	2.33898	2.60981	1.86734	0.966883	3.15968	3.01276	1.47991	2.07242	2.64461	1.5075	4.38757	0.53662	3.77877	0.725123	4.65744	1.22602	4.3026	3.58347	4.04539	3.67732	4.9512
Pavir.9KG614700.4	0	0.377714	0.322148	0.119726	0	0.257351	0.507762	0.189091	0.0849236	0.588566	0.149375	0.268267	0	0	0.132625	0	0	0	0.0406155	0	0	0.0986492	0	0
Pavir.9KG615000.1	0.0414709	0.198423	0.0577925	0.263341	0	0.159377	0	0.178653	0.0457051	0.00930489	0.0833697	0.189567	0	0.096492	0	0.0413785	0	0.099366	0.0145726	0.0429829	0	0.170988	0	0
Pavir.9KG615000.2	0	0	0	0	0	0	0	0	0	0	0	0	0	0	0	0	0	0	0	0	0	0	0	0
Pavir.9KG615100.1	52.9821	0.751653	39.5837	1.31489	100.738	0.287927	46.2306	0.0657388	48.5181	0.375274	60.1816	0.176176	49.5701	0.190686	48.4265	0.553634	82.4052	0.749387	55.1595	0.176336	46.5163	0.447001	35.8524	0.0230015
Pavir.9KG615200.1	4.77475	10.5179	9.20239	15.6812	10.2215	20.5434	6.94989	17.5872	10.9103	20.5549	9.64066	17.6705	6.4167	24.9909	1.74612	22.5406	4.67481	21.2914	6.75241	23.416	11.7629	26.8672	8.29685	24.2541
Pavir.9KG615400.2	8.52719	19.51	11.6108	16.8776	9.31258	20.0493	9.25505	26.3806	11.3288	19.993	10.9797	17.7044	3.32807	28.0145	4.45292	18.8738	3.81753	24.3127	1.50939	25.3271	4.74118	24.8047	3.87399	12.4507
Pavir.9KG615500.1	0.658367	4.66234	0	4.44442	0.260019	6.50159	0.0428007	6.07095	0	14.6747	0	25.2419	0.160621	2.80274	0.277498	1.7286	0.395545	2.41132	0.0487048	2.75434	0	4.15075	0.0465453	2.66313
Pavir.9KG615501.1	0	0	0	0	0	0	0	0	0	0	0	0	0	0	0	0	0	0	0	0	0	0	0	0
Pavir.9KG615600.1	0.158943	0.752035	0.104389	0.416988	0.042874	1.28229	0.064252	0.491619	0.127464	0.487253	0.0853905	1.04939	0	0	0	0	0	0	0	0	0	0	0	0
Pavir.9KG615600.2	0	0.0318484	0	0	0	0	0	0.0474005	0	0.108623	0	0.0483999	0	0.0544828	0	0.0717172	0	0.0270054	0	0.025502	0.049941	0.00908229	0	0.0183374
Pavir.9KG615600.3	0	0	0	0	0	0	0	0	0	0	0	0	0	0	0	0	0	0	0	0	0	0	0	0
Pavir.9KG615700.2	0.777521	0.844575	0	1.39433	0.182955	1.98513	0	0.813063	0.0949636	0.376311	0	0.420485	0.255348	1.04582	0	1.07178	0.422277	1.5704	0	1.2359	0.526884	0.370686	0	0.164146
Pavir.9KG615701.1	0.324146	1.10936	0.945478	1.98986	0.522252	1.95805	0.314614	1.65665	0.988312	1.89207	1.64014	2.05533	0	0.121119	0	0.0393619	0.0464197	0.016715	0.0286285	0.0165737	0	0.0530511	0	0.144013
Pavir.9KG615800.1	6.66409	65.2618	4.90162	50.5624	15.1285	77.5545	6.50331	81.3505	5.43297	54.1432	7.04122	68.9604	15.3443	107.336	35.5812	89.5482	46.592	94.7722	23.5063	78.6808	34.7165	61.782	25.1855	76.5136
Pavir.9KG615900.1	0.33808	0.713543	1.79196	0.990525	2.46685	0.834758	2.05503	0.34808	1.18704	0.218279	1.11881	0.26579	1.44255	0.185859	2.06003	0.611027	1.29821	0.421154	1.27395	0.992739	2.00816	0.188679	1.38241	0.346831
Pavir.9KG616000.1	0	0	0	0	0	0	0	0	0	0	0	0	0	0	0	0.0322054	0	0	0	0	0	0	0	0
Pavir.9KG616000.2	0	0	0	0	0	0	0	0	0	0	0	0	0	0	0	0	0	0	0	0	0	0	0	0
Pavir.9KG616000.3	0	0	0	0	0	0	0	0	0	0	0	0	0	0	0	0	0	0	0	0	0	0	0	0
Pavir.9KG616000.4	0	0.176711	0.0356071	0.0232299	0	0.0493061	0	0.0304003	0	0.0287627	0	0	0	0.136989	0	0.0604357	0	0.103964	0	0.00756646	0	0	0	0.0544073
Pavir.9KG616000.5	0	0	0	0	0	0	0	0	0	0	0	0	0	0	0	0	0	0	0	0	0	0	0	0
Pavir.9KG616100.1	14.2547	11.2729	9.99191	12.1352	10.5319	8.2634	9.94486	10.3041	11.3034	10.0961	9.86132	11.399	14.9999	11.7127	15.6881	10.9487	13.0018	10.0776	11.0538	11.656	10.0434	10.9121	11.5889	14.4561
Pavir.9KG616200.1	29.7046	30.7584	62.6302	21.9229	48.7529	19.9505	56.2305	25.7645	57.0341	26.9689	21.0205	30.6229	25.0115	53.0385	44.0109	52.409	60.0504	42.0161	20.2505	77.6163	29.1325	67.3913	13.8482	18.0424
Pavir.9KG616300.1	0	0	0	0	0	0	0	0	0	0	0	0	0	0	0	0	0	0	0	0	0	0	0	0
Pavir.9KG616300.10	0	0	0	0	0	0	0	0	0	0	0	0	0	0	0	0	0	0	0	0	0	0	0	0
Pavir.9KG616300.11	0	0	0	0	0	0	0	0	0	0	0	0	0	0	0	0	0	0	0	0	0	0	0	0
Pavir.9KG616300.2	0	0	0	0	0	0	0	0	0	0	0	0	0	0	0	0	0	0	0	0	0	0	0	0
Pavir.9KG616300.3	0	0	0	0	0	0	0	0	0	0	0	0	0	0	0	0	0	0	0	0	0	0	0	0
Pavir.9KG616300.4	0	0	0.203904	0	0.0818515	0.0887989	0	0	0	0.0824503	0.0552845	0	0.0864534	0.0131339	0.108548	0.0338022	0.152504	0.0306508	0.12112	0.0439738	0.147192	0.111454	0	0.0764196
Pavir.9KG616300.5	0	0	0	0	0	0	0	0	0	0	0	0	0	0	0	0	0	0	0	0	0	0	0	0
Pavir.9KG616300.6	0	0	0	0	0	0	0	0	0	0	0	0	0	0	0	0	0	0	0	0	0	0	0	0
Pavir.9KG616300.7	0	0	0	0	0	0	0	0	0	0	0	0	0	0	0	0	0	0	0	0	0	0	0	0
Pavir.9KG616300.8	0	0	0	0	0	0	0	0	0	0	0	0	0	0	0	0	0	0	0	0	0	0	0	0
Pavir.9KG616300.9	0	0	0	0	0	0	0	0	0	0	0	0	0	0	0	0	0	0	0	0	0	0	0	0
Pavir.9KG616400.1	0	0.0375809	0.0834745	0	0	0	0	0	0.101634	0	0.232791	0	0	0.131387	0.166641	0.0161095	0	0	0	0	0.0756769	0	0	0
Pavir.9KG616400.2	0	0	0	0	0	0	0	0	0	0	0	0	0	0	0	0	0	0	0	0	0	0	0	0
Pavir.9KG616500.1	0	0	0	0.275829	0	0	0.0316065	0	0.134563	0.105084	0	0.0902766	0	0	0	0.0951048	0	0	0.0474304	0	0	0	0	0
Pavir.9KG616500.2	0	0	0	0	0	0	0	0	0	0	0	0	0	0	0	0	0	0	0	0	0	0	0	0
Pavir.9KG616600.1	1.31293	5.54021	2.84962	3.42897	1.73868	4.49227	1.62442	4.0634	2.90596	2.75219	2.24299	3.754	2.0371	5.15721	2.30546	5.87606	3.19766	3.50801	1.55538	4.07614	2.62065	3.26912	2.05808	4.99078
Pavir.9KG616700.1	0.315077	2.41604	0.243069	14.0743	0.0935939	9.00435	0.187977	5.00512	0	13.8776	1.10601	2.87815	0.584246	16.0084	0.683162	28.054	0	32.8717	1.30648	19.1381	0.223863	11.423	1.31711	14.9728
Pavir.9KG616800.1	3.20265	21.7326	4.0893	52.7396	2.36032	66.4526	5.07151	43.6338	5.20071	78.6634	15.5987	43.442	5.21383	55.1154	10.1714	107.784	9.4878	118.869	8.51538	77.8364	6.71601	52.4703	19.0804	71.8946
Pavir.9KG617000.1	0	0	0	0	0	0	0	0.081002	0	0	0	0	0	0	0	0	0	0	0	0	0	0	0	0
Pavir.9KG617101.1	4.89779	15.8632	7.97215	18.8966	8.72725	23.2973	7.0537	22.4864	8.34526	23.1703	8.66176	23.3025	4.647	15.4886	3.04087	15.6275	3.06375	14.5763	5.95232	14.7389	12.2179	15.9822	10.989	19.4846
Pavir.9KG617200.1	43.211	71.144	12.3565	47.3133	34.0184	92.1398	6.27234	39.1107	16.5417	112.928	13.0869	58.4692	43.3706	116.956	41.7931	221.008	62.0266	338.366	137.583	214.172	23.2557	105.162	46.9166	194.59
Pavir.9KG617201.1	0.0848793	0	0.210392	0	0.341433	0.0286797	0.440168	0	0.130449	0	0	0.229836	0.0143279	0	0	0	0.070527	0.037001	0.0775849	0	0.0846848	0	0	0.126517
Pavir.9KG617300.2	0.149405	0.0613242	0.0670777	0.0454956	0	0.273089	0	0.0786137	0.0163276	0.0206416	0	0.240371	0.0736043	0.179904	0	0.253227	0.117536	0.255095	0.0344795	0.237181	0.249681	0.22845	0.6153	0.068067
Pavir.9KG617500.1	24.781	0.372564	20.2592	0.153672	9.89272	0.254575	22.7178	0.13693	23.3893	0.155262	26.1424	0	48.9927	0.109202	62.7438	0.19952	35.8268	0.200261	40.4856	0.62994	34.3185	0.196167	35.2863	0
Pavir.9KG617800.3	0.0347549	0.203225	0	0.19473	0.368684	0.343641	0	0	0	0	0.356791	0	0.0851704	0	0	0.0505733	0.201282	0	0.00894994	0	0.146249	0	0	0
Pavir.9KG617900.2	2.07247	5.04787	3.36401	6.56691	4.21401	8.5007	2.21683	8.11117	3.64732	8.85042	4.04019	10.498	3.74694	9.34529	1.44362	10.837	1.34891	10.1135	2.83189	7.35438	5.83706	10.6361	7.76619	13.9315
Pavir.9KG618100.1	16.1389	5.48561	14.3613	6.98206	6.90296	2.82103	12.3055	2.03812	17.9722	5.50507	9.59168	2.27724	17.518	4.67061	27.6045	10.6697	11.3578	6.00908	18.1939	2.45779	12.7685	6.1935	5.69795	3.89798
Pavir.9KG618150.1	0	0	0	0	0	0.0593152	0	0	0	0	0	0	0	0	0	0	0	0	0	0	0	0	0	0
Pavir.9KG618200.1	0	0	0	0.0538587	0	0	0	0	0	0	0	0	0	0	0	0	0	0	0	0	0	0	0	0
Pavir.9KG618200.2	0	0	0	0	0	0.0131922	0	0	0	0	0	0	0	0.01265	0	0	0	0	0	0.181137	0	0.0344766	0	0
Pavir.9KG618200.3	0	0	0	0	0	0.0374795	0	0	0	0.264345	0	0	0	0.0518657	0	0.00962444	0	0	0	0	0	0.153624	0	0.0809887
Pavir.9KG618400.1	0	0	0	0	0	0	0	0	0	0	0	0	0	0	0	0	0	0	0	0	0	0	0	0
Pavir.9KG618400.2	0	0	0	0	0	0	0	0	0	0	0	0	0	0	0	0	0	0	0	0	0	0	0	0
Pavir.9KG618400.3	0	0	0	0	0	0	0	0	0	0	0	0	0	0	0	0	0	0	0	0	0	0	0	0
Pavir.9KG618400.4	0	0	0	0	0	0	0	0	0	0	0	0	0	0	0	0	0	0	0	0	0	0	0	0
Pavir.9KG618400.5	0	0	0	0	0	0	0	0	0	0	0	0	0	0	0	0	0	0	0	0	0	0	0	0
Pavir.9KG618400.6	0	0	0	0	0	0	0	0	0	0	0	0	0	0	0	0	0	0	0	0	0	0	0	0
Pavir.9KG618500.4	0	0	0	0	0	0	0	0	0	0	0	0	0	0	0	0	0	0	0	0	0	0	0	0
Pavir.9KG618500.5	0	0	0	0	0	0	0	0	0	0	0	0	0	0	0	0	0	0	0	0	0	0	0	0
Pavir.9KG618600.1	0	0	0	0	0	0	0	0	0	0	0	0	0	0	0	0	0	0	0	0	0	0	0	0
Pavir.9KG618600.2	0	0	0	0	0	0	0	0	0	0	0	0	0	0	0	0	0	0	0	0	0	0	0	0
Pavir.9KG618600.3	0.11205	1.15358	0.626002	1.25145	0.992348	1.22787	0.29316	1.24578	0.33251	1.09057	0.372315	0.762323	0.313347	1.35834	0	1.9258	0.111724	2.31017	1.33038	1.9115	0.413485	2.30488	0.474101	1.2723
Pavir.9KG618600.4	0	0	0	0	0	0	0	0	0	0	0	0	0	0	0	0	0	0	0	0	0	0	0	0
Pavir.9KG618600.5	0	0	0	0	0	0	0	0	0	0	0	0	0	0	0	0	0	0	0	0	0	0	0	0
Pavir.9KG618750.1	0	0	0	0	0	0	0	0	0	0	0	0	3.65567	11.0308	4.87149	11.7336	4.96257	7.41131	5.06029	10.5381	6.44496	8.14393	2.22308	6.86311
Pavir.9KG618900.1	4.10389	1.12758	2.38153	0.701953	2.1714	1.19197	4.21991	1.32451	3.29218	1.36521	3.83757	1.23519	6.54168	0.788438	10.2906	0.778686	8.72339	0.781139	5.20786	0.534716	6.87122	1.08059	7.63717	0.403952
Pavir.9KG618900.2	0	0	0	0	0	0	0	0	0	0	0	0	0	0	0	0	0	0	0	0	0	0	0	0
Pavir.9KG619100.2	0.0353849	0	0	0	0.819457	0	0.0536224	0	0	0	0.153507	0	0.363294	0.0839295	0	0	0.598746	0.0365545	0.32037	0	0.0481817	0.0760335	0.636801	0
Pavir.9KG619100.3	0	0	0.388001	0	0.428221	0	0.575517	0	0.195716	0	0.0944669	0	0.40297	0	0	0	0	0	0.113086	0.120448	0	0	0.977087	0
Pavir.9KG619100.4	9.11603	0.563209	14.9396	0.355269	24.8996	0.293181	13.8162	0.355303	12.6055	0.115192	18.4964	0.327285	10.0876	0.332363	0.96997	0.306335	5.58382	0.572355	5.56939	0.379669	10.1489	0.172342	7.3622	0.791699
Pavir.9KG619300.1	4.41089	4.92951	6.90174	6.34968	4.49488	6.09961	1.96867	3.58849	4.58629	5.29438	4.93499	5.49609	2.46606	3.22081	5.83327	2.92088	2.45263	4.15072	2.61271	2.6141	3.72401	3.99406	2.71452	2.92934
Pavir.9KG619400.1	0	0	0	0	0	0	0	0	0	0	0	0	0	0	0	0	0	0	0	0	0	0	0.0584302	0
Pavir.9KG619400.2	0	0	0	0	0	0	0	0	0	0	0	0	0	0	0	0	0	0	0	0	0	0	0	0
Pavir.9KG619400.3	0	0	0	0	0	0	0	0	0	0	0	0	0	0	0	0	0	0	0	0	0	0	0	0
Pavir.9KG619400.4	0	0	0	0	0	0	0	0	0	0	0	0	0	0	0	0	0	0	0	0	0	0	0	0
Pavir.9KG619500.1	0.846026	0.0251306	0.137442	0.0326271	0	0.174324	0.161762	0.549042	0.250887	0.207243	0.728164	0.183127	0.485124	0.457248	0.0542322	0.390224	0.212672	0.513721	0.0524522	0.0481525	0.770758	0.543232	0.958843	0.223151
Pavir.9KG619500.3	0	0	0	0	0	0	0	0	0	0	0	0	0	0	0	0	0	0	0	0	0	0	0	0
Pavir.9KG619600.1	0.0753956	20.5398	0.210245	9.3439	0.21628	28.027	0.0905803	28.8174	0.0391619	15.4255	0.138938	22.6444	0.246278	28.6451	0.453248	22.6008	0.26204	42.1199	0.215105	31.495	0.689191	31.4668	0.757398	23.9582
Pavir.9KG619700.1	0.462571	4.07251	0.155037	2.2609	0.274449	2.18096	0.0838848	1.58121	0.161034	1.32891	0.215104	6.63248	0.122171	0.841978	0	0.852953	0.017471	1.36334	0.0479525	1.02084	0.130665	0.987447	0.409134	6.98567
Pavir.9KG619800.1	0.443337	4.39789	0.0232875	7.05343	0.196131	6.85855	0.0780141	3.22637	0.161205	8.31348	6.28485	38.1492	0.844951	0.443673	0.868385	0.707432	2.92499	0.579668	0.948022	0.216772	0.721812	0.821429	1.77558	0.438434
Pavir.9KG619900.1	0.159638	0	0.249231	0	0.404013	0.396224	0.0357922	0.072626	0.0751533	0	0.462548	0	0	0.0213825	0	0.0459976	0	0	0	0.290424	0	0.0333731	0	0
Pavir.9KG620001.1	0.0190619	0	0	0	0	0	0	0.0890741	0	0.100137	0	0	0	0	0	0	0	0	0	0	0	0	0	0
Pavir.9KG620101.1	5.67331	0.545504	3.38291	1.29362	3.97216	0.748034	4.80521	0.601408	4.01254	0.305271	2.23605	0.689923	0.128412	0.0704211	0.274429	0	0.049838	0	0.0463566	0	0.249746	0	0	0.0261468
Pavir.9KG620200.1	7.79625	7.09357	9.31495	17.5423	16.205	9.32234	6.40254	6.03961	9.89577	11.8497	25.5163	11.0554	18.0597	4.6948	28.8802	6.13743	50.3602	3.71174	29.4834	3.24862	28.0333	5.19541	35.2814	24.3234
Pavir.9KG620300.1	15.1943	14.0892	18.0056	13.4424	15.8561	13.8638	13.1128	16.1748	18.2328	17.9946	16.4334	14.8765	15.2762	13.1468	9.85878	18.6504	8.25993	12.393	12.9882	10.0212	17.2114	13.969	8.28548	13.4316
Pavir.9KG620400.2	39.0746	0	76.197	0.4266	22.4876	0.112602	53.1	0.0348924	79.5149	0	26.3511	0.363019	74.7357	0.549988	86.9963	0.195449	53.538	0.505402	67.9359	0.365446	80.5255	0.594984	47.8218	0.857368
Pavir.9KG620500.1	0	0	0	0	0	0	0	0	0	0	0	0	0	0	0	0	0	0	0	0	0	0	0	0
Pavir.9KG620500.2	0	0	0	0	0	0	0	0	0	0	0	0	0	0	0	0	0	0	0	0	0	0	0	0
Pavir.9KG620600.1	0	0	0	0	0	0	0	0	0	0	0	0	0	0	0	0	0	0	0	0	0	0	0	0
Pavir.9KG620600.2	0	0	0	0	0	0	0	0	0	0	0	0	0	0	0	0	0	0	0	0	0	0	0	0
Pavir.9KG620600.3	0	0	0	0	0	0	0	0	0	0	0	0	0	0	0	0	0	0	0	0	0	0	0	0
Pavir.9KG620600.4	0	0	0	0	0	0	0	0	0	0	0	0	0	0	0	0	0	0	0	0	0	0	0	0
Pavir.9KG620800.1	0.326884	0	0.39027	0	0.201454	0.0304863	0.553839	0.0943209	0.205763	0.225787	0	0	0	0	0.694311	0	0.239346	0	0	0	0.119747	0	0	0
Pavir.9KG620900.2	0.341869	0.227773	0.0634203	0.181389	0.0803448	0.204291	0.0693024	0.389933	0	0.292095	0	0.0469448	0.147974	0.634461	0.157672	0.392838	0	0.248816	0.176351	0.198388	0.103196	0.0552486	0	0.00766451
Pavir.9KG620900.3	0	0	0	0	0	0	0	0	0	0	0	0	0	0	0	0	0	0	0	0	0	0	0	0
Pavir.9KG620900.4	0	0	0	0	0	0	0	0	0	0	0	0	0	0	0	0	0	0	0	0	0	0	0	0
Pavir.9KG621000.1	0	0	0	0	0.0478653	0.0607149	0	0	0	0.0155022	0	0	0.0611807	0.273685	0	0.308382	0.0706175	0.212837	0.0064737	0.523259	0.0323377	0.19876	0	0.0570451
Pavir.9KG621000.2	0	0	0	0	0	0	0	0	0	0	0	0	0	0	0	0	0	0	0	0	0	0	0	0
Pavir.9KG621000.3	0	0	0	0	0	0	0	0	0	0	0	0	0	0	0	0	0	0	0	0	0	0	0	0
Pavir.9KG621000.4	0	0	0	0	0	0	0	0	0	0	0	0	0	0	0	0	0	0	0	0	0	0	0	0
Pavir.9KG621000.5	0	0	0	0	0	0	0	0	0	0	0	0	0	0	0	0	0	0	0	0	0	0	0	0
Pavir.9KG621000.6	0	0	0	0	0	0	0	0	0	0	0	0	0	0	0	0	0	0	0	0	0	0	0	0
Pavir.9KG621000.7	0	0	0	0	0	0	0	0	0	0	0	0	0	0	0	0	0	0	0	0	0	0	0	0
Pavir.9KG621100.1	0	0.934715	0	2.51718	0	1.03618	0	2.5985	0	2.43097	0	2.61108	0	2.00941	0	2.18327	0	2.19489	0	4.39173	0	2.50551	0	0.926751
Pavir.9KG621200.1	0.553104	0.123319	0.458621	0.378452	0.85863	0.453171	0.37345	0.414459	0.353563	0.159809	0.523554	0.164747	0.103327	0.0999143	0.118381	0.132114	0.246059	0	0	0.106693	0.197538	0.082612	0.0723868	0.0655442
Pavir.9KG621300.1	0.285616	0.548395	0.384352	0.672974	0.994117	0.982592	0.331547	0.773927	0.511001	0.784097	0.298097	0.622265	0.470699	0.911094	0.31895	1.78439	0.76432	1.15759	0.562315	0.606408	0.831619	1.07651	0.962942	0.888512
Pavir.9KG621350.1	0	0.0767596	0	0	0	0	0	0.241318	0	0.1943	0.955889	0	0.206007	0	0	0.341421	0.0686559	0	0	0	0.309143	0.509508	0	0
Pavir.9KG621400.1	0	0	0.202808	0.113409	0.434226	0	0.307451	0	0.733214	0	0	0	0.0473913	0	1.64114	0.264553	0.331676	0	0.0584443	0.253761	0.86158	0.0709765	0	0.413004
Pavir.9KG621550.1	0	0.138026	0	0.492481	0	0.460557	0.195632	0.708945	0.192935	0.0813038	0	0	0	0.856721	2.49064	0.844022	0.246909	0.07647	0.4918	1.97449	0.185297	0.887975	1.1326	0.362213
Pavir.9KG621700.2	0	0	0	0	0	0	0	0	0	0	0	0	0	0	0	0	0	0	0	0	0	0	0	0
Pavir.9KG621700.3	0	0	0	0	0	0	0	0.0107347	0	0	0	0	0	0	0	0	0	0	0	0	0	0	0	0
Pavir.9KG621800.1	0.0789275	0.444744	0.0827556	0.142515	0.488666	0.538781	0.0716206	0.36441	0.209856	0.536027	0.299389	0.853927	0	0	0	0.0392842	0	0.0574747	0	0.0696298	0.0151508	0.109427	0.0424168	0.100136
Pavir.9KG621800.2	0	0	0	0	0	0	0	0	0	0	0	0	0	0	0	0	0	0	0	0	0	0	0	0
Pavir.9KG621900.1	1.78819	11.3862	1.13286	11.8513	0.901753	13.1764	1.59036	11.2718	0.994234	14.6123	1.19678	15.4553	4.66122	26.9069	4.93225	34.1598	2.22409	24.7986	4.07278	29.5997	2.10069	48.7375	4.68534	20.5307
Pavir.9KG622000.1	0	0.0191892	0	0	0	0	0	0	0	0	0	0	0	0	0	0	0	0	0	0	0	0	0	0
Pavir.9KG622000.2	0	0	0	0	0	0	0	0	0	0	0	0	0	0	0	0	0	0	0	0	0	0	0	0
Pavir.9KG622000.3	0	0	0	0	0	0	0	0	0	0	0	0	0	0	0	0	0	0	0	0	0	0	0	0
Pavir.9KG622000.4	0	0	0	0	0	0	0	0	0	0	0	0	0	0	0	0	0	0	0	0	0	0	0	0
Pavir.9KG622101.1	0	0	0	0	0	0	0	0	0	0	0	0	0.547954	0.677122	0.201123	1.02146	0.287613	0.42065	0.985585	1.57832	0.30342	0.345602	0.0256517	0.363298
Pavir.9KG622200.1	0	0	0	0.0999785	0	0.169272	0	0.182541	0	0	0	0.220838	0.187769	0	0	0	0	0.0807947	0	0.0366174	0.608035	0	0	0
Pavir.9KG622300.2	0	0	0	0	0	0	0	0	0	0	0	0	0	0	0	0	0	0	0	0	0	0	0	0
Pavir.9KG622300.3	0	0	0	0	0	0	0	0	0	0	0	0	0	0	0	0	0	0	0	0	0	0	0	0
Pavir.9KG622401.1	0	0	0	0	0	0	0	0	0	0	0	0	0	0	0	0	0	0	0	0	0	0	0	0
Pavir.9KG622500.1	0	0.925634	0	0.84096	0	0.771473	0	0.682212	0.0123705	0.513233	0	1.61078	0.0506315	1.30526	0.0503795	0.976374	0	0.886081	0	1.08661	0.0338122	0.863958	0	0.739452
Pavir.9KG622500.2	0	0	0	0	0	0	0	0	0	0	0	0	0	0	0	0	0	0	0	0	0	0	0	0
Pavir.9KG622500.3	0	0	0	0	0	0	0	0	0	0	0	0	0	0	0	0	0	0	0	0	0	0	0	0
Pavir.9KG622500.4	0	0.0299301	0.0436509	0.0633153	0	0.115082	0	0.237627	0	0.196785	0	0.0704174	0	0.213509	0	0.238622	0	0.213246	0.0294493	0.0654951	0.10073	0.279978	0	0.0666982
Pavir.9KG622600.1	8.38976	7.32686	8.89464	5.99451	6.35344	7.98587	7.2289	8.60179	7.94833	7.69842	6.08676	8.76216	4.77788	5.22832	4.68633	5.10317	2.02383	4.71409	3.82554	5.11163	4.89471	5.17172	2.09886	2.92682
Pavir.9KG622700.1	15.939	12.9137	27.2564	10.656	23.7026	12.8939	18.3244	13.7994	27.2008	13.7451	27.1757	16.0381	10.0407	15.0638	12.6311	13.8301	14.2179	16.3731	13.3078	15.4399	16.5303	15.497	16.1032	13.1796
Pavir.9KG622900.1	3.83701	11.7002	6.98793	10.7036	7.24038	16.2202	4.27546	11.6603	6.26602	8.8541	9.83255	9.58756	2.66887	8.88605	6.16272	13.5286	3.12321	9.60749	3.07951	7.47379	10.216	12.159	16.3588	14.0227
Pavir.9KG623000.1	0	0.0238905	0	0	0	0	0	0	0	0	0	0	0	0.0346445	0	0.0154904	0	0	0	0	0	0	0	0
Pavir.9KG623000.2	0	0	0	0	0	0	0	0	0	0	0	0	0	0	0	0	0	0	0	0	0	0	0	0
Pavir.9KG623000.3	0	0	0	0	0	0	0	0	0	0	0	0	0	0	0	0	0	0	0	0	0	0	0	0
Pavir.9KG623100.2	0	0	0	0	0	0	0	0	0	0	0	0	0	0	0	0	0	0	0	0	0	0	0	0
Pavir.9KG623200.1	2.65311	4.57508	1.74261	5.34821	2.89057	6.95802	1.51599	5.45435	1.77481	7.68233	3.84058	11.5061	0.589085	5.03827	0.762463	3.57359	0.249197	4.17718	0.0840549	4.52008	1.01242	5.99031	1.4462	2.71011
Pavir.9KG623300.2	15.9955	29.4737	12.9716	32.8572	21.213	33.7492	20.8559	43.9648	25.8097	40.0692	11.6368	47.8592	4.28588	24.1385	9.57624	21.2798	3.9806	18.205	6.75045	24.2288	13.7217	18.2497	11.7805	15.2541
Pavir.9KG623400.2	7.12363	8.92822	5.02843	5.44051	4.74142	6.1884	7.79341	10.3403	6.44215	12.3191	4.65753	8.17247	2.0778	7.34221	0.367633	9.2943	1.90823	4.31805	3.34829	5.94519	4.06528	4.94544	0.929907	1.66776
Pavir.9KG623500.1	2.78357	3.64157	3.23589	1.88859	0.612443	2.53237	3.83805	3.07893	1.23682	3.7887	1.50208	3.69864	0.933533	2.35123	1.76032	2.82941	2.15684	2.4179	2.63549	1.84899	0.759695	1.83061	1.60582	1.03678
Pavir.9KG623600.2	0	0	0	0	0	0	0	0	0	0	0	0	0	0	0	0	0	0	0	0	0	0.0285515	0	0
Pavir.9KG623700.1	0	0	0	0	0	0	0	0	0	0	0	0	0	0	0	0	0	0	0	0	0	0	0	0
Pavir.9KG623700.2	0	0	0	0.1817	0.181814	0.196977	0.185559	0.160809	0	0.0985885	0	0	0.273831	0.157654	0	0.129058	0.0156472	0.389219	0.051639	0.394991	0.614808	0.135951	0.208681	0.272775
Pavir.9KG623700.3	0	0	0	0	0	0	0	0	0	0	0	0	0	0	0	0	0	0	0	0	0	0	0	0
Pavir.9KG623801.1	0.0662356	0	0	0	0	0	0	0	0	0	0	0.0601655	0	0	0	0	0	0	0	0	0	0	0	0
Pavir.9KG623900.3	0	0	0	0	0	0	0	0	0	0	0	0	0	0	0	0	0	0	0	0	0	0	0	0
Pavir.9KG623900.4	0	0	0	0	0	0	0	0	0	0	0	0	0	0	0	0	0	0	0	0	0	0	0	0
Pavir.9KG623900.5	0	0	0	0	0	0	0	0	0	0	0	0	0	0	0	0	0	0	0	0	0	0	0	0
Pavir.9KG623900.6	0	0	0	0	0	0	0	0	0	0	0	0	0	0	0	0	0	0	0	0	0	0	0	0
Pavir.9KG624000.1	0	0	0	0	0	0	0	0	0	0	0	0	0	0	0	0	0	0	0	0	0	0	0	0
Pavir.9KG624000.10	0	0	0	0	0	0	0	0	0	0	0	0	0	0	0	0	0	0	0	0	0	0	0	0
Pavir.9KG624000.11	0	0	0	0	0	0	0	0	0	0	0	0	0	0	0	0	0	0	0	0	0	0	0	0
Pavir.9KG624000.12	0	0	0	0	0	0	0	0	0	0	0	0	0	0	0	0	0	0	0	0	0	0	0	0
Pavir.9KG624000.13	0	0	0	0	0	0	0	0	0	0	0	0	0	0	0	0	0	0	0	0	0	0	0	0
Pavir.9KG624000.14	0	0	0	0	0	0	0	0	0	0	0	0	0	0	0	0	0	0	0	0	0	0	0	0
Pavir.9KG624000.15	0	0	0	0	0	0	0	0	0	0	0	0	0	0	0	0	0	0	0	0	0	0	0	0
Pavir.9KG624000.2	0	0	0	0	0	0	0	0	0	0	0	0	0	0	0	0	0	0	0	0	0	0	0	0
Pavir.9KG624000.6	0	0	0	0	0	0	0	0	0	0	0	0	0	0	0	0	0	0	0	0	0	0	0	0
Pavir.9KG624000.7	0	0	0	0	0	0	0	0	0	0	0	0	0	0	0	0	0	0	0	0	0	0	0	0
Pavir.9KG624000.8	0	0	0	0	0	0	0	0	0	0	0	0	0	0	0	0	0	0	0	0	0	0	0	0
Pavir.9KG624000.9	0	0	0	0	0	0	0	0	0	0	0	0	0	0	0	0	0	0	0	0	0	0	0	0
Pavir.9KG624050.1	0	0	0.107625	0	0	0	0	0	0.237052	0	0	0	0	0	0	0	0	0	0	0	0	0	0	0
Pavir.9KG624100.1	0	0	0	0	0	0	0	0	0	0	0	0	0	0	0	0	0	0	0	0	0	0	0	0
Pavir.9KG624100.2	0	0	0.0415799	0.016083	0.024862	0.0115218	0.0091038	0	0.148658	0	0	0.232528	0	0	0	0	0	0	0	0	0	0	0	0
Pavir.9KG624100.3	0	0	0	0	0	0	0	0	0	0	0	0	0	0	0	0	0	0	0	0	0	0	0	0
Pavir.9KG624300.1	0	0	0	0	0	0	0	0	0	0	0	0	0	0	0	0	0	0	0	0	0	0	0	0
Pavir.9KG624300.3	0	0	0	0	0	0	0	0	0	0	0	0	0	0	0	0	0	0	0	0	0	0	0	0
Pavir.9KG624300.4	0	0	0	0	0	0	0	0	0	0	0	0	0	0	0	0	0	0	0	0	0	0	0	0
Pavir.9KG624300.5	0	0	0	0	0	0	0	0	0	0	0	0	0	0	0	0	0	0	0	0	0	0	0	0
Pavir.9KG624400.1	0	0	0	0	0	0	0	0	0	0	0	0	0	0	0	0	0	0	0	0	0	0	0	0
Pavir.9KG624400.2	0	0	0	0	0	0	0	0	0	0	0	0	0	0	0	0	0	0	0	0	0	0	0	0
Pavir.9KG624400.3	0	0	0	0	0	0	0	0	0	0	0	0	0	0	0	0	0	0	0	0	0	0	0	0
Pavir.9KG624500.10	0	0	0	0	0	0	0	0	0	0	0	0	0	0	0	0	0	0	0	0	0	0	0	0
Pavir.9KG624500.12	0.0282842	0.0870483	0	0.292568	0.00727801	0.163691	0	0.207983	0.0174399	0.348021	0.169859	0.142874	0.174417	0.0180869	0.169148	0.230047	0.0239923	0.573563	0.156215	0.193208	0.247835	0.17354	0.0513833	0.199128
Pavir.9KG624500.13	0	0	0	0	0	0	0	0	0	0	0	0	0	0	0	0	0	0	0	0	0	0	0	0
Pavir.9KG624500.14	0	0	0	0	0	0	0	0	0	0	0	0	0	0	0	0	0	0	0	0	0	0	0	0
Pavir.9KG624500.15	0	0	0	0	0	0	0	0	0	0	0	0	0	0	0	0	0	0	0	0	0	0	0	0
Pavir.9KG624500.16	0	0	0	0	0	0	0	0	0	0	0	0	0	0	0	0	0	0	0	0	0	0	0	0
Pavir.9KG624500.5	0	0	0	0	0	0	0	0	0	0	0	0	0	0	0	0	0	0	0	0	0	0	0	0
Pavir.9KG624500.6	0	0	0	0	0	0	0	0	0	0	0	0	0	0	0	0	0	0	0	0	0	0	0	0
Pavir.9KG624600.2	0.167091	1.12578	0.546898	1.01344	0.563766	1.06422	0.155836	1.15493	0.62127	1.92568	1.15557	0.953162	0.0542457	0.545491	0.101656	0.902071	0.0384473	0.554811	0.228569	0.730099	0.393082	0.570412	0.319034	0.804257
Pavir.9KG624650.1	4.57404	15.0954	4.98448	9.53142	4.35757	10.3651	3.53623	11.3455	7.14387	10.08	7.03217	8.50195	0.552407	1.77223	0.773692	2.87712	0.222511	1.84563	1.11012	1.84085	1.23676	3.50678	1.90654	1.18258
Pavir.9KG624700.3	0	0	0	0	0	0	0	0	0	0	0	0	0	0	0	0	0	0	0	0	0	0	0	0
Pavir.9KG624700.4	0	0	0	0	0	0	0	0	0	0	0	0	0	0	0	0	0	0	0	0	0	0	0	0
Pavir.9KG625100.1	0	5.20589	0.0694097	0.824205	0.269436	4.41334	0.0923959	5.87186	0.0220903	2.86785	0.691095	2.60696	0.65401	6.68724	0.520766	4.98231	0.533861	3.18845	0.272123	9.46871	0.328383	5.57494	1.84802	2.28604
Pavir.9KG625200.1	0	0.277127	0	0.0964316	0	0.0634644	0	0.0130901	0	0.0872046	0	0	0	0.460567	0	0.695413	0	0.315485	0	0.826202	0.0788272	0.569331	0.0402731	0.824071
Pavir.9KG625300.1	0	0	0	0	0	0.010678	0	0	0	0	0	0	0	0	0	0	0	0	0	0	0	0	0	0
Pavir.9KG625300.2	0	0	0	0	0	0	0	0	0	0	0	0	0	0.0792004	0	0.0123808	0	0.0231593	0	0.0124669	0	0.0215662	0.0799759	0.062751
Pavir.9KG625300.3	0	0	0.0317964	0.0553169	0.131838	0	0	0	0.0916014	0.0981094	0.150055	0	0.061624	0	0	0.0447336	0	0.0182822	0	0.0180179	0.0520326	0	0	0
Pavir.9KG625400.1	0	0	0	0	0	0	0	0	0	0	0	0	0	0	0	0	0	0	0	0	0	0	0	0
Pavir.9KG625400.2	0	0	0	0	0	0	0	0	0	0	0	0	0	0	0	0.0755793	0	0	0	0	0	0	0	0
Pavir.9KG625500.2	0	0	0	0	0.0430731	0.0394665	0	0.314136	0	0	0	0	0	0.509025	0	0.545257	0	0.290869	0	0.168253	0	0.576666	0	0.370653
Pavir.9KG625600.1	0	0	0	0	0	0	0	0	0	0	0	0	0	0	0	0	0	0	0	0	0	0	0	0
Pavir.9KG625600.2	0	0	0	0.0562364	0	0.051915	0	0.0610702	0.116573	0	0	0	0	0.0999461	0	0.128443	0	0.111346	0	0	0.114309	0.211464	0.0782874	0.115832
Pavir.9KG625600.3	0	0	0	0	0	0	0	0	0	0	0	0	0	0	0	0	0	0	0	0	0	0	0	0
Pavir.9KG626000.2	0.145878	0	0	0	0.187378	0	0	0	0.442759	0	0.237049	0	0	0	0	0.372411	0	0.0672196	0	0	0	0.0325233	0.164467	0.68263
Pavir.9KG626100.1	0	0	0	0	0	0	0	0	0	0	0	0	0	0	0	0	0	0	0	0	0	0	0	0
Pavir.9KG626100.2	0	0	0	0	0	0	0	0	0	0	0	0	0	0	0	0	0	0	0	0	0	0	0	0
Pavir.9KG626100.3	0	0	0	0	0	0	0	0	0	0	0	0	0	0	0	0	0	0	0	0	0	0.016619	0	0
Pavir.9KG626100.4	0	0	0	0	0	0	0	0	0	0	0	0	0	0	0	0	0	0	0	0	0	0	0	0
Pavir.9KG626200.2	0	0	0	0	0	0.0201548	0	0	0	0	0	0	0	0	0	0	0	0	0	0	0	0	0	0
Pavir.9KG626300.1	0	0	0	0	0	0	0	0	0	0	0	0	0	0	0	0	0	0	0	0.0152207	0	0	0	0
Pavir.9KG626300.2	0	0	0	0	0	0	0	0	0	0	0	0	0	0	0	0.0167149	0	0	0	0	0	0	0	0.0811842
Pavir.9KG626300.3	0	0	0	0	0	0	0	0	0	0	0	0	0	0	0	0	0	0	0	0	0	0	0	0
Pavir.9KG626400.1	0.362557	12.5711	0.964833	15.3386	0.662335	17.5101	0.130145	16.5309	0.558964	15.6534	1.22537	18.4575	0.611772	18.2977	0.066935	14.6399	0.989965	21.3937	0.473041	26.4407	0.277882	15.9562	1.61138	23.7524
Pavir.9KG626601.1	0.896959	2.22532	0.196574	2.27964	0.977699	2.79369	1.41633	1.08984	0.452812	1.24935	0.691626	1.16702	1.21577	1.64101	0.784846	1.13699	0.158312	0.996631	0.494765	0.84534	0.356423	1.15037	2.19548	0
Pavir.9KG626800.1	1.57772	5.40546	1.68381	9.24716	2.07516	12.4018	2.92853	10.5167	1.72332	10.8539	1.74503	12.571	6.09228	14.6571	2.74012	11.0089	1.86796	20.1669	4.39669	19.3566	1.61779	12.7253	1.82842	12.3085
Pavir.9KG626900.1	2.40901	2.87401	1.72088	2.65371	3.00267	3.32032	1.33642	4.64315	1.58969	4.82179	0.818643	6.43516	1.08237	3.20393	1.14355	3.08284	0.373718	2.77498	1.02151	2.62151	2.10694	3.50165	1.55573	2.59168
Pavir.9KG627000.1	2.79563	5.95046	2.37205	5.75763	4.71433	3.50611	2.28824	3.90614	3.07186	4.73472	5.16774	3.91403	2.14716	2.22907	3.61401	2.60246	1.85393	1.96865	3.25129	1.39449	2.18054	1.48141	1.99123	0.939918
Pavir.9KG627100.1	0	0	0	0	0	0	0	0	0	0	0	0	0	0	0	0.0152094	0	0	0	0	0	0	0	0
Pavir.9KG627100.2	0	0	0	0	0	0.0378709	0	0	0	0	0	0	0	0.0544716	0	0.0499357	0.0165179	0	0	0	0	0	0	0
Pavir.9KG627100.3	0	0	0	0	0	0	0	0	0	0	0	0	0	0	0	0	0	0	0	0	0	0	0	0
Pavir.9KG627200.1	1.16693	6.31794	3.05534	14.5105	1.49412	10.532	0.92335	11.8452	2.29008	16.5846	2.11163	18.2907	2.07589	13.9983	0.812575	23.7937	0.482905	17.2428	0.923985	17.8564	1.94086	21.733	0.627459	16.8959
Pavir.9KG627300.3	10.2596	9.5282	10.7936	12.4749	7.18026	11.2763	10.128	9.83413	9.34885	11.3419	13.2361	9.93477	11.1462	13.5058	9.26791	16.4069	6.74038	14.5137	7.64871	14.1112	12.9097	15.2318	8.93825	12.9774
Pavir.9KG627400.2	0.398247	0	0.485016	0	1.3337	0	0.824312	0	0.844725	0	0.33718	0	0.448296	0	0.874842	0	0.554085	0.17607	1.21513	0	0.131913	0.0438839	0	0
Pavir.9KG627500.1	0	0	0	0	0	0	0	0	0	0	0	0	0	0	0	0	0	0	0	0	0	0	0	0
Pavir.9KG627500.2	0	0	0	0	0	0	0	0	0	0	0	0	0	0	0	0	0	0	0	0	0	0	0	0
Pavir.9KG627500.3	0	0	0.0181074	0.106478	0.0510058	0	0.0419761	0.0341197	0.00919944	0	0.022253	0.00580651	0.00941311	0.00423722	0	0.00846349	0	0.0109386	0	0	0.0129126	0	0.0642326	0.0065998
Pavir.9KG627500.4	0	0	0	0	0	0	0	0	0	0	0	0	0	0	0	0	0	0	0	0	0	0	0	0
Pavir.9KG627500.5	0	0	0	0	0	0	0	0.0204268	0	0	0.0426318	0.0048203	0.013125	0.00474286	0	0.0304341	0	0	0	0	0	0.0126696	0	0.0252875
Pavir.9KG627800.1	69.7527	0.211157	44.4021	1.87836	99.1407	0.788909	62.1367	1.87446	51.1992	0.302546	61.4891	1.73246	73.065	1.13301	56.7652	1.58739	81.6727	2.68937	74.426	1.69833	63.6231	1.76423	49.3375	3.07123
Pavir.9KG627900.1	0	0	0	0	0	0	0	0	0	0	0	0	0	0	0	0	0	0	0	0	0	0	0	0
Pavir.9KG627900.2	0	0	0	0	0	0	0	0	0	0	0	0	0	0	0	0	0	0	0	0	0	0	0	0
Pavir.9KG627900.3	0	0	0	0	0	0	0	0	0	0	0	0	0	0	0	0	0	0	0	0	0	0	0	0
Pavir.9KG627900.4	0	0	0	0	0	0	0	0	0	0	0	0	0	0	0	0	0	0	0	0	0	0	0	0
Pavir.9KG628000.1	3.85831	6.29328	3.87248	5.84092	5.37504	5.40867	7.01695	8.72026	5.03126	9.49829	4.7158	9.97498	1.51295	24.4295	2.64254	7.85089	1.89296	11.3465	3.331	27.7968	1.18349	17.938	1.09326	8.84632
Pavir.9KG628100.1	0	0	0	0	0	0	0	0	0	0	0	0	0	0	0	0	0	0	0	0	0	0	0	0
Pavir.9KG628100.10	0	0	0	0	0	0	0	0	0	0	0	0	0	0	0	0	0	0	0	0	0	0	0	0
Pavir.9KG628100.11	0	0	0	0	0	0	0	0	0	0	0	0	0	0	0	0	0	0	0	0	0	0	0	0
Pavir.9KG628100.12	0	0	0	0	0	0	0	0	0	0	0	0	0	0	0	0	0	0	0	0	0	0	0	0
Pavir.9KG628100.13	0	0	0	0	0	0	0	0	0	0	0	0	0	0	0	0	0	0	0	0	0	0	0	0
Pavir.9KG628100.14	0	0	0	0	0	0	0	0	0	0	0	0	0	0	0	0	0	0	0	0	0	0	0	0
Pavir.9KG628100.15	0	0	0	0	0	0	0	0	0	0	0	0	0	0	0	0	0	0	0	0	0	0	0	0
Pavir.9KG628100.2	0	0	0	0	0	0	0	0	0	0	0	0	0	0	0	0	0	0	0	0	0	0	0	0
Pavir.9KG628100.3	0	0	0	0	0	0	0	0	0	0	0	0	0	0	0	0	0	0	0	0	0	0	0	0
Pavir.9KG628100.4	0	0	0	0	0	0	0	0	0	0	0	0	0	0	0	0	0	0	0	0	0	0	0	0
Pavir.9KG628100.5	0	0	0	0	0	0	0	0	0	0	0	0	0	0	0	0	0	0	0	0	0	0	0	0
Pavir.9KG628100.6	0	0.0292064	0.0763208	0	0	0.0862585	0.02116	0.0233571	0.0432949	0	0	0.098739	0.0736677	0	0.137124	0.0593772	0	0.0593371	0	0.0205368	0.059307	0.0197298	0.623157	0.529404
Pavir.9KG628100.7	0	0	0	0	0	0	0	0	0	0	0	0	0	0	0	0	0	0	0	0	0	0	0	0
Pavir.9KG628100.8	0	0	0	0	0	0	0	0	0	0	0	0	0	0	0	0	0	0	0	0	0	0	0	0
Pavir.9KG628100.9	0	0	0	0	0	0	0	0	0	0	0	0	0	0	0	0	0	0	0	0	0	0	0	0
Pavir.9KG628201.1	1.5485	0.612532	1.89333	0.44513	1.77057	0.914258	2.49079	1.9071	1.26228	0.173767	0.132995	0.390402	0	0	0	0	0	0	0	0	0	0	0	0
Pavir.9KG628300.1	0	0	0	0	0	0	0	0	0	0	0	0	0	0.0307995	0	0	0	0	0	0	0	0.121999	0	0
Pavir.9KG628500.1	0	0.582798	0.41981	0	0	0.445071	0.416589	0.650106	0	0.0519264	1.2115	0.0518503	1.56912	0.788067	2.4327	1.65527	5.20156	1.47797	2.18751	3.64748	1.90008	4.79232	3.65031	5.36153
Pavir.9KG628600.1	0	0	0	0	0	0	0	0	0	0	0	0	0.0173675	0.104451	0.0967742	0.0695043	0	0	0.0179215	0.0697997	0.024452	0.192993	0.0618964	0.10399
Pavir.9KG628700.1	0.15865	0.230443	0	0	0	0.129655	0.109548	0.176485	0.0135993	0	0	0	0.0224852	0	0	0	0.00735189	0	0.0492185	0.1604	0.114494	0.0758537	0.0767167	0
Pavir.9KG628800.1	0	0.872045	0	1.46944	0	2.99243	0	2.7063	0.519823	0.958666	0	2.83907	0	1.90132	0.297379	4.02105	0	1.56979	0	4.12394	0	4.72617	0	1.57652
Pavir.9KG628900.1	0	0	0	0	0	0	0	0	0	0	0	0	0	0	0	0	0	0	0	0	0	0	0	0
Pavir.9KG628900.2	0.052299	0.0124072	0.0833703	0.0267844	0.0201755	0.0186579	0	0.026289	0	0.0356284	0.010623	0.0113962	0.00868266	0	0.0249649	0.0177242	0.00585095	0.0146773	0.0089553	0	0	0	0	0
Pavir.9KG629000.1	1.24754	4.86524	1.80386	5.84171	1.81416	10.9073	1.40942	13.3119	1.52084	9.7595	1.98652	6.58482	0.434395	9.4839	0.602459	6.91893	0.394723	9.7513	0.326541	10.2118	0.374234	8.94651	0.582636	2.67645
Pavir.9KG629100.1	5.1074	16.2084	5.02015	19.3231	6.19387	19.9619	3.61927	17.9835	5.39444	15.8794	6.07504	21.6841	24.7746	66.9768	9.35882	68.6604	16.9328	71.1235	24.234	72.0708	35.4189	82.1678	42.0662	68.1145
Pavir.9KG629200.1	2.66634	19.5458	3.52828	16.4903	5.3281	21.3944	4.07742	23.2464	6.34379	19.9705	4.0616	18.4867	2.57596	22.0465	4.84865	12.024	5.27452	17.6516	1.46481	23.5797	3.53752	20.7436	10.7167	14.4882
Pavir.9KG629300.1	8.18934	5.53748	10.0512	8.58944	11.3961	12.3876	10.8407	10.3461	10.1588	14.8688	7.67397	14.2349	5.99456	10.8914	2.34777	10.1992	4.36459	9.78768	6.71951	10.2399	10.9432	10.2133	5.16704	8.2084
Pavir.9KG629400.1	0	0.0443656	0	0.187705	0	0.0799144	0	0	0	0	0	0.179607	0.0141012	0.287895	0	0.431685	0	0.0582403	0	0.111252	0	0.390534	0	0.566892
Pavir.9KG629501.1	0	0	0	0	0	0	0	0	0	0	0	0	0	0.104169	0	0	0	0	0	0	0	0	0	0
Pavir.9KG629600.1	0.185007	0.453142	0.233171	0.965769	0.211657	0.833312	0.173291	0.23512	0.134904	0.35472	0.261771	0.353567	0.0710554	0.222682	0.162556	0.685549	0.0482198	0.85522	0	0.186574	0.205431	0.224894	0.243752	0.668132
Pavir.9KG629700.1	59.7871	468.509	88.945	586.983	109.747	470.338	43.8532	421.08	78.4653	503.386	117.819	421.38	89.3774	505.649	209.688	487.946	281.683	632.879	108.025	489.568	135.683	462.041	255.353	487.622
Pavir.9KG629801.1	0	0	0	0.0375149	0	0	0	0	0	0	0	0	0	0	0	0.0495456	0	0	0	0	0	0	0	0
Pavir.9KG629900.1	165.376	70.5372	112.551	73.9505	76.9368	70.0368	172.912	89.2162	84.3629	66.7488	44.3495	28.3178	111.01	63.3271	76.0372	103.547	53.5443	60.9276	127.663	72.3945	70.0083	70.6975	24.7625	23.6137
Pavir.9KG630000.7	0	0	0	0	0	0	0	0	0	0	0	0	0	0	0	0	0	0	0	0	0	0	0	0
Pavir.9KG630000.8	0	0	0	0	0	0	0	0	0	0	0	0	0	0	0	0	0	0	0	0	0	0	0	0
Pavir.9KG630000.9	0	0	0.250605	0	0.187306	0	0	0	0.106751	0	0	0	0	0	0	0	0	0	0	0	0	0	0	0
Pavir.9KG630100.1	0	0	0	0	0	0	0	0	0	0	0	0	0	0	0	0	0	0	0	0	0	0	0	0
Pavir.9KG630100.3	0	0	0.164139	0	0	0.103484	0	0	0.0591078	0	0	0.105913	0.0763989	0.177553	0	0.110998	0.0149131	0.0968818	0.060403	0.119567	0.141125	0.147226	0.0632835	0.173273
Pavir.9KG630200.1	0	2.23948	0.0150394	5.19626	0.258437	2.27623	0	2.57454	0	5.08361	0.231732	3.45469	0.0469888	2.2438	0	2.26529	0	1.52379	0	3.02178	0	2.45016	0.121152	3.69722
Pavir.9KG630400.1	4.50457	6.68421	4.60918	3.98917	6.14089	4.7874	3.34272	1.48501	4.69151	7.49695	3.62477	2.02916	13.3191	23.1428	13.1619	23.4308	11.4185	23.726	24.7077	11.0806	5.73762	16.2441	3.68745	11.9327
Pavir.9KG630500.1	0.447342	22.0322	3.90469	23.4001	3.10988	18.4192	1.59176	14.9333	3.26884	21.3521	7.62669	17.7972	2.72942	15.2611	5.11631	11.3058	3.60661	15.7907	4.46416	14.4415	3.33982	11.5503	6.13095	13.7655
Pavir.9KG630600.1	0	0	0	0	0	0.0190709	0	0	0	0	0	0.0493445	0	0	0	0.0629335	0	0.0296789	0.0347081	0	0	0	0	0
Pavir.9KG630600.2	0.0433945	0.0553669	0	0.21308	0.0628715	0.0502401	0.0394561	0.173714	0.042811	0.0696533	0	0.344938	0.0927157	0.312065	0	0.402897	0	0.452341	0.196164	0.323658	0.153246	0.588291	0	0.212779
Pavir.9KG630600.3	0	0	0	0	0	0	0	0	0	0	0	0	0	0	0	0	0	0	0	0	0	0	0	0
Pavir.9KG630600.4	0	0	0	0	0	0	0	0	0	0	0	0	0	0	0	0	0	0	0	0	0	0	0	0
Pavir.9KG630700.1	36.0123	29.0778	37.2767	23.5277	33.3558	19.6439	38.3344	19.3943	32.272	17.8022	30.2581	23.3771	49.1723	21.8012	50.6972	23.7869	42.0245	24.1835	46.6604	21.8722	50.6306	21.7874	43.5471	28.0962
Pavir.9KG630800.1	83.8679	6.41275	94.0773	5.02083	60.7778	4.43819	71.4659	4.7824	90.9729	4.52576	44.5894	2.03371	64.0739	2.06581	82.813	1.74577	72.9417	1.25084	68.0908	1.14903	73.51	1.24645	25.048	0.297338
Pavir.9KG630950.1	5.34618	2.98251	1.11394	3.16607	0.852841	2.17698	1.91315	2.56663	1.90477	5.34499	1.70561	1.77292	4.09333	7.9864	3.11638	8.82786	3.92297	6.39951	6.43004	10.1629	3.08745	6.49449	2.26191	5.65812
Pavir.9KG631100.1	102.179	317.793	114.661	630.384	76.9815	410.488	130.529	392.438	131.956	579.557	157.278	524.792	194.781	306.195	186.079	259.734	197.718	305.229	150.43	373.395	190.528	387.24	253.765	367.345
Pavir.9KG631200.1	0	0	0	0	0	0	0	0	0	0	0	0	0	0	0	0	0	0	0	0	0	0	0	0
Pavir.9KG631200.4	0	0	0	0	0	0	0	0	0	0	0	0	0	0	0	0	0	0	0	0	0	0	0	0
Pavir.9KG631400.1	0	0.311364	0	0	0	0.052283	0	0	0	0	0	0	0	0.0499293	0	0	0	0	0	0	0	0.0779278	0	0.0388844
Pavir.9KG631500.2	0	0.0668292	0	0.108203	0	0.142952	0	0.183939	0	0.811368	0	0.436361	0	0.384136	0	0.321018	0	0.390105	0	0.164829	0	0.249034	0	0.307247
Pavir.9KG631601.1	0.965629	13.7009	0.202072	6.92371	0.45027	4.99984	0.330227	2.94455	0.0870355	2.1935	1.16572	6.25011	0	0.346823	0	0.043872	0	0.240129	0	0.248394	0	0	0	0
Pavir.9KG631700.1	0	0	0	0	0	0	0	0	0	0	0	0	0	0	0	0	0	0	0	0	0	0	0	0
Pavir.9KG631700.2	0	0	0	0	0	0	0	0	0	0	0	0	0	0	0	0	0	0	0	0	0	0	0	0
Pavir.9KG631700.3	0	0	0	0	0	0	0	0	0	0	0	0	0	0	0	0	0	0	0	0	0	0	0	0
Pavir.9KG631900.1	0.848389	0	0.613779	0	0.815637	0	0.376473	0.0190293	1.23144	0	1.15178	0.113804	0.963256	0.00874608	1.0574	0.0427228	0.97372	0.0295324	1.65056	0.163979	0.730781	0.0109243	0.762652	0
Pavir.9KG631900.3	0	0	0	0	0	0	0.316285	0	0	0	0	0	0.0160432	0	0.13403	0	0	0	0	0	0	0	0	0
Pavir.9KG632000.1	0.120206	3.51093	0	6.20216	0.0452023	5.6635	0.00470241	5.40916	0.0309173	10.1088	0.095728	6.23365	0.184114	7.74985	0.2749	6.10313	0.00593497	4.75271	0.322786	7.17664	0.11901	8.3026	0.207732	2.76311
Pavir.9KG632100.2	0	0	0	0	0	0	0.0698272	0	0.134517	0	0	0	0.125756	0.0584952	0.172382	0.0765582	0.109082	0.128361	0.297907	0	0.270519	0.104172	0	0
Pavir.9KG632200.1	0	0.164458	0	0.071172	0.0537804	0.200975	0.0525146	0.149024	0.0932372	0.301383	0.160656	0.782435	0.0871189	0.109981	0	0.0203194	0	0.373095	0.598995	0.690966	0.190288	0.193618	0.0792636	0.173919
Pavir.9KG632200.2	0	0	0	0	0	0	0	0	0	0	0	0	0.0195622	0	0	0	0	0	0	0	0	0	0	0
Pavir.9KG632300.2	0	0	0	0	0	0	0	0	0	0	0	0	0	0	0	0	0	0	0	0	0	0	0	0
Pavir.9KG632401.1	0	0	0	0	0	0	0	0	0.05544	0	0	0	0	0	0	0	0	0	0	0	0	0	0	0
Pavir.9KG632500.1	1.04785	1.96637	1.46341	2.13478	2.701	2.48055	2.02729	1.92343	2.0134	2.7253	1.87547	3.66436	1.53262	2.0669	0.39331	2.56923	1.01034	2.21088	1.05013	1.84194	1.65446	2.16969	2.48836	4.043
Pavir.9KG632550.1	0.210807	1.77008	0	0.20105	0.678054	0.576787	0.0998308	0.0526217	0	0.0995743	1.13446	0	0	0	0	0	0	0	0	0	0	0	0	0
Pavir.9KG632600.1	0	0.159712	0.0709503	2.4761	0	6.39784	0	6.65115	0	13.3048	0	17.662	0.0152289	2.48214	0	3.12202	0.138115	5.39594	0.10191	5.63422	0	10.3285	0	6.21679
Pavir.9KG632700.1	72.6855	73.1618	87.5287	104.001	96.6857	98.1739	75.1035	69.0978	92.0883	72.4387	134.109	83.53	23.666	37.4395	13.943	41.5277	22.665	38.0414	22.7365	26.5205	44.0831	46.232	31.6764	32.1099
Pavir.9KG632800.1	0	0	0	0	0	0	0	0	0	0	0	0	0	0	0	0	0	0	0	0	0	0	0	0
Pavir.9KG632800.2	0	0	0	0	0	0	0	0	0	0	0	0	0	0	0	0	0	0	0	0	0	0	0	0
Pavir.9KG632800.3	0	0	0	0	0	0	0	0	0	0	0	0	0	0	0	0	0	0	0	0	0	0	0	0
Pavir.9KG632800.4	0	0	0	0	0	0	0	0	0	0	0	0	0	0	0	0	0	0	0	0	0	0	0	0
Pavir.9KG632800.5	0	0	0	0	0	0	0	0	0	0	0	0	0	0	0	0	0	0	0	0	0	0	0	0
Pavir.9KG632900.1	0	0	0	0	0	0	0	0	0	0	0	0	0	0	0	0	0	0	0	0	0	0	0	0
Pavir.9KG632900.2	0	0	0	0	0	0	0	0	0	0	0	0	0	0	0	0	0	0	0	0	0	0	0	0
Pavir.9KG632900.3	0	0	0	0	0	0	0	0	0	0	0	0	0	0	0	0	0	0	0	0	0	0	0	0
Pavir.9KG633000.9	3.79136	3.98702	3.50342	6.27019	3.98084	5.4759	2.89875	4.02326	2.93873	3.08261	3.60347	6.01437	0.987379	2.59767	0.82786	2.6207	1.59017	3.07102	0.394623	2.01963	2.76215	2.62019	1.03368	2.10204
Pavir.9KG633100.1	0	0.0811191	0	0	0	0.0998093	0.0229948	0	0	0	0	0	0	0	0	0	0.25743	0.07613	0	0	0	0	0	0
Pavir.9KG633200.1	0	0	0	0	0	0	0	0	0	0	0	0	0	0	0	0	0	0	0	0	0	0	0	0
Pavir.9KG633300.2	0	0.0243051	0	0	0	0	0	0	0	0.143168	0	0	0	0.0609522	0	0	0	0	0	0	0	0.0260607	0.0131786	0.0693826
Pavir.9KG633401.1	0.066479	0.788765	0.347754	0.642417	0.523967	1.05432	0.261098	0.758492	0.132472	0.408638	0.438313	0.207638	0.0677744	0.429547	0	0.278588	0.43884	0.708605	0.0524523	0.430968	0.231366	0.607075	0.0586681	0.661758
Pavir.9KG633500.2	0	0	0	0	0	0	0	0	0	0.165338	0	0	0	0	0	0	0	0	0	0	0	0	0	0
Pavir.9KG633550.1	0	0	0	0	0	0	0	0	0	0	0	0	0	0	0	0	0	0	0	0	0	0	0	0
Pavir.9KG633600.2	0.352587	3.1466	0.243066	3.64678	0.71804	2.95138	0.119768	3.98722	0.357832	2.6249	1.07357	2.34088	0.0626848	2.66934	0.396889	2.23189	0.102156	2.70973	0.074319	3.41721	0.206122	3.46844	0.506047	1.562
Pavir.9KG633700.1	0.645518	1.33039	0.549203	0.955041	0.759796	1.11892	0.833341	0.704267	0.808063	0.976608	1.85635	0.778025	0.352314	2.02094	1.16061	1.6497	1.19252	2.57183	2.71356	2.61709	0.714441	2.36462	0.777804	1.18606
Pavir.9KG633800.1	7.76665	14.2403	8.48288	18.661	6.8728	16.9476	5.43819	21.1442	6.40833	25.9914	7.11685	17.482	16.3634	21.8323	19.0753	34.253	17.6975	21.9247	24.8632	23.5612	17.8856	25.8841	12.7496	18.8973
Pavir.9KG633975.1	305.429	218.156	217.527	206.278	119.566	192.632	192.625	273.07	198.212	228.821	168.493	158.512	123.281	192.728	147.759	167.909	123.316	175.906	147.397	150.406	139.734	186.314	146.497	158.995
Pavir.9KG634150.1	0	0	0	0	0	0	0	0	0	0	0	0	0	0	0	0.0761714	0	0	0	0	0	0	0	0
Pavir.9KG634325.1	0.136726	0	0	0	0.674948	0	0.0151815	0	0.0393819	0	0	0	0.0391045	0.097238	0	0	0.0188996	0.0612493	0.282327	0.0202439	0.0512971	0	0	0
Pavir.9KG634500.1	0.132393	2.06975	0.300737	2.79706	0.535213	2.8369	0.102405	2.4824	0.32557	2.30268	0.375813	2.37747	0.162618	2.01115	0.310481	2.03106	0.177075	2.01782	0.287262	1.55607	0.490283	1.43282	0.648675	1.61821
Pavir.9KG634600.1	0	0	0	0	0	0	0	0	0	0	0	0	0	0	0	0	0	0	0	0	0	0	0	0
Pavir.9KG634600.2	0.0314796	0.0673149	0	0.163788	0.0819303	0.062113	0.132046	0.383939	0.294961	0	0.208487	0.684848	0	0.333833	0	0.235936	0.667444	0.467814	0.0827919	0.59612	0.234053	0.0764219	0.667977	0
Pavir.9KG634600.3	0	0	0	0	0	0	0	0	0	0	0	0	0	0	0	0	0	0	0	0	0	0	0	0
Pavir.9KG634800.1	0	1.06166	0.232874	0.721926	0	0.579147	0	0.244604	0.218036	0.424237	0	0.218136	0.372134	0.77492	0.251743	0.356787	0	0.476487	0.0575545	0.433302	0.295082	0.722745	0.107741	0.338241
Pavir.9KG634800.2	0	0	0	0	0	0	0	0	0	0	0	0	0	0	0	0	0	0	0	0	0	0	0	0
Pavir.9KG634900.2	48.4451	77.653	49.2037	108.003	56.846	106.439	66.8603	105.349	43.4103	105.295	65.3235	109.609	55.9193	85.5536	47.4728	67.284	47.6548	89.4905	48.4319	85.4531	48.8787	88.3331	58.189	62.7404
Pavir.9KG635000.1	25.0205	12.9751	31.4711	14.8697	28.5108	17.9126	40.9876	16.6723	37.1621	17.5356	28.8775	17.1687	33.3985	22.981	24.3569	19.3016	24.3592	21.8718	36.42	25.0417	44.0825	23.9919	33.4394	16.0824
Pavir.9KG635100.1	0.0291803	9.10657	0	1.96515	0	5.14506	0.0517424	10.7388	0.0193824	6.26597	0	3.90655	0	23.0583	0.0552549	22.5172	0	28.0341	0	29.8149	0	26.0361	0.176704	11.6154
Pavir.9KG635200.1	0	0.257809	0	0	0	0.104726	0.0600672	0.00989437	0	0	0	0	0	0.0394462	0	0.0181667	0	0.0931155	0	0.0806039	0.0134931	0	0.195321	0.0556074
Pavir.9KG635300.2	0.565363	3.82535	2.31841	5.76724	2.08687	7.15956	0.720727	6.38955	1.32144	7.9133	2.06421	7.19508	1.07763	9.25234	0.698939	7.66842	1.32165	7.31497	1.13343	6.97417	1.79652	9.00063	5.64238	8.90366
Pavir.9KG635500.1	0	0	0	0	0	0	0	0	0	0	0	0	0	0	0	0	0	0	0	0	0	0	0	0
Pavir.9KG635500.2	0	0	0	0	0	0	0	0	0	0	0	0	0	0	0	0	0	0	0	0	0	0	0	0
Pavir.9KG635600.2	0.118153	1.82059	1.45391	0.126367	0.506058	1.35051	0.0098539	1.90779	0.348007	0.416273	0.108666	0.852736	0.116824	3.82002	0.803804	3.15818	0	8.84538	0.158789	4.51559	0.599525	2.96611	0.165865	2.12698
Pavir.9KG635800.1	2.73568	7.74067	5.42459	5.80045	7.49234	8.07721	4.07849	5.24794	4.15785	6.30741	6.0872	6.94222	4.3259	5.35055	5.15067	5.48765	6.00439	5.25564	4.73116	5.46768	4.92745	5.28764	5.75339	6.83868
Pavir.9KG635900.1	0	0	0	0.0256111	0.0290292	0.103029	0	0	0.034129	0	0	0.0804451	0.0443935	0.158198	0	0.0359855	0.0793983	0.0617115	0	0.0183407	0.0926888	0.11833	0.181833	0.179899
Pavir.9KG635900.2	0	0	0	0	0	0	0	0	0	0	0	0	0	0	0	0	0	0	0	0	0	0	0	0
Pavir.9KG636000.1	0.505004	0.514106	0.174296	1.03164	0.136053	1.57851	0.334369	1.36193	0.25566	1.42265	0.148171	1.87391	0.462065	0.673962	0.307772	0.896398	0.435962	0.754744	0.129471	0.768283	0.236538	0.883428	2.86052	2.7481
Pavir.9KG636100.1	13.7672	19.1865	14.3602	14.7878	13.4117	18.5686	13.7128	20.5854	16.2513	12.9804	22.2963	18.035	18.6688	19.3791	28.0982	17.4925	23	19.4037	14.4645	20.9625	24.8184	22.9056	33.7138	25.1586
Pavir.9KG636150.1	6.46807	4.71578	1.00539	1.82759	0.212881	3.10373	0.550618	1.67373	1.78109	2.6162	0.826146	0	2.05826	1.38525	2.38817	0.720314	0.076514	2.16828	1.50393	2.53013	2.0176	2.5155	0	0.38685
Pavir.9KG636200.1	0	0.0759203	0.0415216	0.386554	0.0186203	0.265846	0.225415	0.227855	0.0176871	0	0	0	0	0	0	0.0162721	0	0.0895276	0	0.289859	0	0	0	0
Pavir.9KG636200.4	0	0	0	0	0	0	0	0	0	0	0	0	0	0	0	0	0	0	0	0	0	0	0	0
Pavir.9KG636300.1	0	0	0	0	0	0	0	0	0	0	0	0	0	0	0	0	0	0	0	0	0	0	0	0
Pavir.9KG636300.2	0	0	0	0	0	0	0	0	0	0	0	0	0	0	0	0	0	0	0	0	0	0	0	0
Pavir.9KG636400.10	0	0	0	0	0	0	0	0	0	0	0	0	0	0	0	0	0	0	0	0	0	0	0	0
Pavir.9KG636400.2	0	0	0	0	0	0	0	0	0	0	0	0	0	0	0	0	0	0	0	0	0	0	0	0
Pavir.9KG636400.3	0	0	0	0	0	0	0	0	0	0	0	0	0	0	0	0	0	0	0	0	0	0	0	0
Pavir.9KG636400.4	0	0	0	0	0	0	0	0	0	0	0	0	0	0	0	0	0	0	0	0	0	0	0	0
Pavir.9KG636400.5	0	0	0	0	0	0	0	0.0798599	0	0	0	0	0	0	0	0	0	0	0	0	0	0	0	0
Pavir.9KG636400.6	0	0	0	0	0	0	0	0	0	0	0	0	0	0	0	0	0	0	0	0	0	0	0	0
Pavir.9KG636400.7	0	0	0	0	0	0	0	0	0	0	0	0	0	0	0	0	0	0	0	0	0	0	0	0
Pavir.9KG636400.8	0	0	0	0	0	0	0	0	0	0	0	0	0	0	0	0	0	0	0	0	0	0	0	0
Pavir.9KG636400.9	0	0	0	0	0	0	0	0	0	0	0	0	0	0	0	0	0	0	0	0	0	0	0	0
Pavir.9KG636500.1	0	0	0	0	0	0	0	0	0	0	0	0	0	0	0	0	0	0	0	0	0	0	0	0
Pavir.9KG636500.2	0	0	0	0	0	0	0	0	0	0	0	0	0	0	0	0	0	0	0	0	0	0	0	0
Pavir.9KG636500.3	0	0	0	0	0	0	0	0	0	0	0	0	0	0	0	0	0	0	0	0	0	0	0	0
Pavir.9KG636500.4	0	0	0	0	0	0	0	0	0	0	0	0	0	0	0	0	0	0	0	0	0	0	0	0
Pavir.9KG636600.1	0	0	0	0	0	0	0	0	0	0	0	0	0.376024	0.33936	0	0.168232	0.105221	0	0.168369	0.130934	0	0.495846	0.778242	0.976369
Pavir.9KG636700.1	0	0.0549752	0.150333	0	0	0.124971	0.164114	0.179689	0	0	0	0	0.0245904	0	0	0	0.0491713	0.0609152	0	0.379208	0.0738026	0.0368282	0	0
Pavir.9KG636700.3	0	0	0	0	0	0	0	0	0	0	0	0	0	0	0	0	0	0	0	0	0	0	0	0
Pavir.9KG636800.1	2.17184	8.75751	2.20423	5.9465	1.493	7.82865	2.51823	7.47819	1.97128	6.35432	2.84494	10.6753	2.32869	11.6219	2.92578	6.30745	0.803536	7.42126	2.77604	6.48955	0.996751	12.067	0.845902	6.70841
Pavir.9KG636900.1	0.617412	0	0.596247	0	0.501458	0	0	0.0576406	0.244271	0.299685	0.1065	0	0	0.125054	0	0	0	0	0	0	0	0	0.812201	0
Pavir.9KG637100.1	0	0.0393644	0	0.425273	0.118287	0.46323	0	0.0377688	0.018844	0.270904	0.0182331	0	0.0747438	0.334255	0	0.422182	0	0.354195	0.0596903	0.807419	0.0271469	0.0433644	0	0.409677
Pavir.9KG637150.1	0	0	0	0	0	0	0	0	0	0	0	0	0	0	0	0	0	0	0	0	0	0	0	0
Pavir.9KG637200.1	0	0	0	0	0	0	0	0	0	0	0	0	0	0	0	0	0	0	0	0	0	0	0	0
Pavir.9KG637200.2	0	0	0	0	0	0	0	0	0	0	0	0	0	0	0	0	0	0	0	0	0	0.0389305	0	0
Pavir.9KG637400.1	0	0.0514062	0	0.0733674	0	0.0779055	0	0	0	0	0	0	4.24121	19.1774	0.284079	14.2455	1.19546	14.0377	5.40251	16.7299	13.8021	19.7722	8.91419	14.8592
Pavir.9KG637450.1	0	0	0	0	0	0	0	0	0	0	0	0	0	0	0	0	0	0	0	0	0	0	0	0
Pavir.9KG637500.1	0.303449	2.57589	0.908973	6.36997	1.93844	3.56105	1.36999	3.9484	1.33726	3.87488	0.531478	3.22942	9.34759	5.21393	2.35902	5.89498	4.1605	4.21354	9.85043	4.36684	13.2199	4.65067	9.6806	6.1487
Pavir.9KG637600.1	0	0	0	0	0	0	0	0	0	0	0	0	0	0	0	0	0	0	0	0	0	0	0	0
Pavir.9KG637600.2	0	0	0	0	0	0	0	0	0	0	0	0	0	0	0	0	0	0	0	0	0	0	0	0
Pavir.9KG637700.1	0.0628687	0.174629	0	0.36667	0.0171891	0.21067	0	0.827618	0.0202089	0.0825662	0.198978	0.70613	0.0982639	2.62591	0.323217	1.00601	0.0626858	2.24261	0	2.00548	0.276545	1.98383	0.427325	2.47444
Pavir.9KG637900.1	0	2.88907	0.0772959	3.3984	0.429999	2.61873	0	3.10496	0	6.60229	0.21556	4.42396	0.426324	8.79843	0.304457	6.38397	0	5.91839	0.0856006	7.36178	0.243751	8.53964	0.0754746	5.7852
Pavir.9KG638000.1	0	0	0	0	0	0	0	0	0	0	0	0	0	0	0	0	0	0	0	0	0	0	0	0
Pavir.9KG638000.2	0	0	0	0	0	0	0	0	0	0	0	0.0864031	0	0.0729467	0	0.177974	0	0.073572	0	0.0164187	0	0	0	0
Pavir.9KG638000.3	0	0	0	0	0	0	0	0	0	0	0	0	0	0	0	0	0	0	0	0	0	0	0	0
Pavir.9KG638100.1	15.0442	41.723	31.6731	44.9705	44.861	57.6752	18.269	44.9504	32.0113	46.4247	38.6355	41.3525	15.3165	47.5873	16.1746	45.7912	27.4825	43.0623	14.5216	40.0804	29.5657	35.4223	30.6318	42.7667
Pavir.9KG638200.2	0	0	0.0179039	0	0	0	0.0189796	0	0	0	0	0	29.4709	2.73402	10.2198	3.47918	10.6579	3.15548	25.1341	1.83483	48.6581	2.39474	20.2908	5.57646
Pavir.9KG638301.1	4.57401	0.335314	7.26515	0.257148	6.92121	0.397465	4.09183	0.0789105	6.14528	0.187339	3.78884	0.237242	4.11989	0.743724	9.87932	1.56499	7.49667	0.475378	7.30764	0.436969	4.56853	0.877791	2.00794	0.934445
Pavir.9KG638400.1	0	1.81701	0.239434	1.14185	0	2.07955	0	1.62775	0.121963	1.51835	0	1.37392	0.123694	5.41035	0.93481	7.87955	0	5.84279	0.131027	5.10901	0	7.32863	0.105896	2.33533
Pavir.9KG638433.1	0	0	0	0	0.127056	0.0965688	0	0	0	0	0	0	0	0	0	0	0	0	0	0	0	0	0	0
Pavir.9KG638466.1	0	0	0	0	0	0	0	0	0	0	0	0	0	0	0	0	0	0	0	0	0	0	0	0
Pavir.9KG638500.1	5.961	20.731	3.71141	19.323	2.35162	16.4236	1.97108	13.4305	3.89163	14.7081	3.6721	14.8753	3.4183	9.97868	4.55205	11.6685	6.96544	11.8306	2.73158	8.36785	4.7667	10.8406	8.98658	18.1628
Pavir.9KG638600.1	1.409	4.08157	1.70894	4.33109	1.51768	4.47059	1.41668	4.84306	1.32807	4.5002	1.48828	3.45036	2.812	6.87987	2.7133	7.00858	3.73805	7.17988	1.46695	6.20138	5.08886	5.16393	3.54937	5.0136
Pavir.9KG638600.3	0	0	0	0	0	0	0	0	0	0	0	0	0	0	0	0	0	0	0	0	0	0	0	0
Pavir.9KG638700.2	0	0	0	0	0	0	0	0	0	0	0	0	0.00963183	0	0.120008	0	0.0465517	0	0	0	0	0	0	0
Pavir.9KG638700.3	0	0	0	0	0	0	0	0	0	0	0	0	0	0	0	0	0	0	0	0	0	0	0	0
Pavir.9KG638750.1	41.5484	38.7622	51.9471	44.4022	39.2228	13.7779	30.9464	20.4208	43.4215	23.9621	65.9278	4.49075	34.6295	12.4642	45.0685	6.25896	92.2801	1.94386	60.0994	4.01509	41.9662	1.86273	39.6788	3.75916
Pavir.9KG638800.1	0	0.0247423	0	0	0	0	0.0992416	0	0.0442246	0	0	0	0.0535283	0	0	0	0	0	0.0309668	0	0	0	0	0
Pavir.9KG638800.2	0	0	0	0	0	0	0	0	0	0	0	0	0	0	0	0	0	0	0	0	0	0	0	0
Pavir.9KG638800.3	0	0	0	0.0138073	0	0.0422925	0	0	0.0594626	0	0.0311672	0.0387483	0.0193244	0	0	0.0294584	0	0	0	0	0	0	0	0
Pavir.9KG639000.1	0.0170218	0.526207	0	0	0.0525601	0.0904684	0.168202	0	0	0	0.0888935	0.0442064	0.138828	0.208311	0.138137	0.0840198	0.605492	0.0201659	0	0.0174359	0	0.0585419	0	0.170339
Pavir.9KG639100.2	8.83959	14.1355	8.85126	19.8423	11.7085	25.3356	8.75403	22.8739	7.66005	25.9671	15.1805	30.282	8.54436	12.0825	2.02801	14.6208	2.55307	12.5363	6.14768	11.0795	7.84397	12.8848	9.14132	15.7071
Pavir.9KG639200.1	2.99684	5.59689	6.82079	6.35318	3.94474	6.12951	5.20756	5.44905	5.3712	7.50372	5.57098	4.81629	5.27711	6.6735	6.18628	6.74894	4.7309	6.72436	2.71732	6.26096	5.49817	6.73605	5.3409	6.46283
Pavir.9KG639250.1	0	0.160082	0	0	0	0.112394	0	0.0768129	0	0	0	0	0	0.427804	0	0.491002	0	0.480783	0	0.195483	0	0	0	0.288077
Pavir.9KG639300.1	174.37	11.3732	148.345	9.87007	306.416	9.03168	191.262	10.7872	144.298	11.8844	203.503	6.30257	116.362	8.87871	90.4508	11.4085	169.767	6.93028	115.832	4.8988	124.622	8.8126	152.581	10.4262
Pavir.9KG639401.1	5.91474	0.71198	5.94091	1.03157	5.31393	0.470324	5.35887	0.112731	5.74599	0.347471	1.60923	0.066686	8.25671	1.15631	0.285737	0.933449	2.08724	0.66	5.81303	0.258887	9.55632	1.04231	2.2873	0.146833
Pavir.9KG639500.1	21.7933	2.72357	18.393	2.15929	38.5059	2.33572	17.7072	3.55212	21.2612	4.27538	19.6914	4.84982	22.2212	1.66053	26.672	2.0012	26.5568	1.68345	53.3906	2.25168	17.5866	2.21016	8.74135	1.58473
Pavir.9KG639700.1	0	2.49788	0	1.56719	0.127358	3.49978	0	2.72223	0.0408348	3.12444	0	4.15147	0.480979	4.8986	0.149671	7.52892	0	7.28122	0.0725164	4.62772	0.0797844	7.8318	0.0475197	4.19818
Pavir.9KG639800.1	0.0139503	1.50225	0.0644298	1.68009	0.0977339	1.06084	0.0411128	1.42775	0.0810923	0.860541	0	1.29096	0.0276586	0.474781	0.371271	0.242192	0	0.74404	0.0428113	0.583933	0	0.349856	0.0157279	0.697997
Pavir.9KG639800.2	0	0	0	0	0	0	0	0	0	0	0	0	0	0	0	0	0	0	0	0	0	0	0	0
Pavir.9KG640300.1	21.398	5.78631	37.0643	4.79954	38.1845	6.79948	29.5771	5.33621	26.7639	3.55446	35.6428	6.04909	19.7106	21.249	14.3467	13.9285	19.0105	13.3116	5.05702	13.1963	14.341	21.7617	14.1427	9.62391
Pavir.9KG640400.2	0	0	0	0	0	0	0	0	0	0	0	0	0	0.0667504	0	0.0149229	0	0	0	0.0242751	0.0116838	0	0	0
Pavir.9KG640400.3	0.408386	0.141065	0.527293	0.0453842	0.452599	0.317441	0.959738	0.733981	0.324169	0.210304	0.324511	0.204829	0.193893	2.46167	0	3.08928	0.300619	1.64058	0.439662	2.00895	0.620458	2.05494	0	0.313351
Pavir.9KG640400.4	0	0	0	0	0	0	0	0	0	0	0	0	0	0	0	0	0	0	0	0	0	0	0	0
Pavir.9KG640600.1	1.63043	1.66553	1.70825	0.963747	1.93128	1.44823	1.49529	1.41273	1.45733	1.47838	1.47212	0.853742	3.38463	1.02712	6.45783	0.799806	2.69758	0.491608	5.67708	0.728042	3.46705	1.15256	1.52794	0
Pavir.9KG640600.2	0	0	0	0	0	0	0	0.0217268	0	0	0	0	0	0	0	0	0	0	0	0	0	0	0	0
Pavir.9KG640600.3	0.0287553	0.157286	0	0	0.0786207	0.0437223	0.0708365	0.0638327	0.0568199	0	0	0.056564	0.0453967	0	0.121655	0	0.0716791	0.0532792	0	0	0.0408244	0	0	0
Pavir.9KG640700.1	0.636282	3.26871	0.865283	2.7866	0.993191	2.59904	0.581873	2.41492	1.01663	2.48913	0.509534	2.21736	1.0211	3.70043	0.60982	3.17344	0.562457	3.40252	0.637681	3.94108	1.75337	3.45344	3.4437	2.16097
Pavir.9KG640800.1	0.20102	0.143285	1.48891	0.186026	0.223371	0	0.152313	0.900921	0	0.337604	0	0	0	0	0	0	0	0	0	0	0	0	0	0
Pavir.9KG640801.1	0	0	0	0	0	0	0	0	0	0	0	0	0	0	0	0	0	0	0	0	0	0	0	0
Pavir.9KG640900.1	6.92801	15.12	7.51974	13.9714	8.64581	13.9276	6.40319	13.512	7.97332	11.8334	9.22373	12.2221	6.42455	10.058	4.77313	9.75535	5.83438	8.41615	7.02695	6.87134	7.6458	9.08957	8.79032	9.57619
Pavir.9KG641000.1	0.210584	3.97762	0.16974	27.5662	0	9.73191	0.0507711	16.5485	0.33026	23.0731	0.17433	4.09359	0.104434	0.482739	0	0.196479	0.0768946	0.318419	0.181925	1.42344	0	0.0614535	0.497222	0
Pavir.9KG641050.1	0	0	0	0	0	0	0	0	0	0	0	0	0	0	0	0	0	0	0	0	0	0	0	0
Pavir.9KG641100.1	4.75808	122.669	2.67486	163.153	0.39079	201.714	1.45039	196.538	2.5381	218.147	4.54186	153.815	3.37522	132.639	7.84174	190.796	6.31668	152.484	3.94909	146.96	6.63006	164.091	9.57376	124.773
Pavir.9KG641300.1	0	0	0	0	0	0.0981833	0	0.0672249	0	0	0	0	0	0.437354	0	1.62978	0.160964	1.85247	0.0354143	1.32767	0	1.33682	0.563393	0.683374
Pavir.9KG641400.1	0	0	0	0	0	0	0	0	0	0	0	0.168405	0	0	0	0	0	0	0	0	0	0.183655	0	0
Pavir.9KG641500.1	38.479	50.0517	51.0118	53.3672	56.3911	42.012	38.0103	33.5926	49.1919	39.479	55.1542	40.5056	32.4391	24.3355	50.2585	25.795	44.5021	23.802	35.4975	22.2801	41.3266	27.8585	48.6038	32.0492
Pavir.9KG641600.1	7.78849	9.92595	9.50733	16.2112	11.5816	15.5397	8.53331	15.9539	9.57127	15.5626	10.7641	14.8751	8.18215	16.2432	5.54605	15.9913	4.85927	14.2943	4.95515	16.4657	12.2557	16.9191	7.55729	13.2106
Pavir.9KG641700.1	4.1968	18.0709	2.44322	12.7119	7.3601	11.2129	2.71121	22.1467	2.79995	13.6299	10.1005	36.5517	3.74533	43.4023	2.66967	22.9214	11.7354	32.5305	6.37956	59.5112	1.923	53.4134	12.8717	21.0669
Pavir.9KG641800.1	0	0	0	0	0	0	0	0	0	0	0	0	0	0	0	0	0	0	0	0	0	0	0	0
Pavir.9KG641800.2	0	0.023672	0	0.0409778	0	0.00709294	0	0.149201	0	0.0499338	0	0	0.0150478	0.169091	0	0.162479	0	0.13003	0.00776391	0.490565	0	0.0697962	0	0.272696
Pavir.9KG641800.3	0	0.3333	0	0.395748	0.0868002	0.177027	0.037018	0	0.0445703	0.0652103	0	0	0.0122822	0.16102	0	0.303041	0	0.0285453	0	0.0740427	0.0328087	0	0	0
Pavir.9KG642000.1	0	0	0	0	0	0	0.0256159	0	0	0	0	0	0	0	0	0	0	0	0	0	0	0	0	0
Pavir.9KG642000.2	0	0	0	0	0	0	0	0	0	0	0	0	0	0	0	0	0	0	0	0	0	0	0	0
Pavir.9KG642000.3	0	0	0	0	0	0	0	0	0	0	0	0	0	0	0	0	0	0	0	0	0	0	0	0
Pavir.9KG642000.4	0	0	0	0	0	0	0	0	0	0	0	0	0	0	0	0	0	0	0	0	0	0	0	0
Pavir.9KG642000.5	0	0	0	0	0	0	0	0	0	0	0	0	0	0	0	0	0	0	0	0	0	0	0	0
Pavir.9KG642000.6	0	0	0	0	0	0	0	0	0	0	0	0	0	0	0	0	0	0	0	0	0	0	0	0
Pavir.9KG642000.7	0	0	0	0	0	0	0	0	0	0	0	0	0	0	0	0	0	0	0	0	0	0	0	0
Pavir.9KG642000.8	0	0	0	0	0	0	0	0	0	0	0	0	0	0	0	0	0	0	0	0	0	0	0	0
Pavir.9KG642000.9	1.43521	0	0.661083	0	0.266347	0	1.23061	0	1.04381	0	0.735489	0	0.0728423	0	0	0	0	0	0.0180123	0	0	0.00925328	0	0
Pavir.9KG642100.1	0	0	0	0	0.335448	0	0.163777	0	0	0	0	0	0	0	0	0	0	0	0	0	0	0	0	0
Pavir.9KG642201.1	0	0	0	0	0	0	0	0	0	0	0	0	0	0	0	0	0	0	0	0	0	0	0	0
Pavir.9KG642201.2	0	0.0712528	0.22603	0	0.0391439	0	0	0.075946	0.190135	0.111774	0	0.213996	0.100333	0.0920444	0	0.241645	0	0.0750922	0.0533448	0.115717	0	0.126702	0	0.234899
Pavir.9KG642201.3	0	0	0	0	0	0	0	0	0	0	0	0	0	0	0	0	0	0	0	0	0	0	0	0
Pavir.9KG642300.1	0.0413459	0	0.0120884	0	0	0.11054	0	0.0619246	0	0.0279746	0.0863686	0.0536885	0	0.119246	0	0.171457	0	0.0777891	0	0	0	0.029275	0	0.0131483
Pavir.9KG642400.2	0.193113	0.10538	0.088885	0	0.283691	0	0	0.0993883	0.00993383	0.100468	0	0.0517864	0	0	0	0	0	0	0	0.0099111	0	0	0.0462402	0
Pavir.9KG642500.1	9.90697	15.5133	5.7041	20.9565	15.227	27.278	8.42196	27.4629	9.8411	23.0605	13.123	31.4338	7.51545	24.7748	5.56521	19.2986	9.00894	26.1943	6.82701	26.0685	8.3218	26.5845	14.8469	39.2713
Pavir.9KG642600.1	1.47382	5.59371	2.67558	7.3008	5.27133	8.5422	2.21958	8.05917	3.75534	5.87544	5.04479	7.30395	2.44752	4.98286	0.813545	7.12309	1.70829	5.37802	2.58397	7.01311	3.016	6.4749	5.33386	8.14919
Pavir.9KG642600.2	0.0422272	0	0	0.0244465	0.163326	0.296026	0	0	0	0.172142	0.0594231	0.0571714	0.0347994	0.0454836	0	0.0436633	0	0.223268	0.0901118	0.35424	0.0126391	0.0375534	0.0766824	0.0503534
Pavir.9KG642700.1	0	0	0	0	0	0	0	0	0	0	0	0	0	0	0	0	0	0	0	0	0	0	0	0
Pavir.9KG642700.2	0	0	0	0	0	0	0	0	0	0	0	0	0	0	0	0	0	0	0	0	0	0	0	0
Pavir.9KG642700.3	0	0	0	0	0.065738	0	0	0	0	0	0.0366634	0	0	0	0	0.060287	0	0	0.0400086	0	0.0172615	0	0	0
Pavir.9KG642700.5	0	0	0	0	0	0	0	0	0	0	0	0	0	0	0	0	0	0	0	0	0	0	0	0
Pavir.9KG642700.6	0	0	0	0	0	0	0	0	0	0	0	0	0	0	0	0	0	0	0	0	0	0	0	0
Pavir.9KG642700.7	0	0	0	0	0	0	0	0	0	0	0	0	0	0	0	0	0	0	0	0	0	0	0	0
Pavir.9KG642700.8	0	0	0	0	0	0	0	0	0	0	0	0	0	0	0	0	0	0	0	0	0	0	0	0
Pavir.9KG642900.1	0	0.0353025	0	0	0	0	0	0	0	0	0	0	0	0.00762467	0	0	0	0.0178338	0.0224366	0.00728207	0	0.00814999	0.129151	0
Pavir.9KG642900.2	0	0	0	0	0	0	0	0	0	0	0	0	0	0.00605961	0	0	0	0	0	0	0	0	0	0
Pavir.9KG642900.3	0	0	0	0	0	0	0	0	0	0	0	0	0	0	0	0	0	0	0	0	0	0	0	0
Pavir.9KG643000.1	0	0	0	0	0	0	0	0	0	0	0	0	0	0	0	0	0	0	0	0	0	0	0	0
Pavir.9KG643000.10	0	0	0	0	0	0	0	0	0	0	0	0	0	0	0	0	0	0	0	0	0	0	0	0
Pavir.9KG643000.11	0	0	0	0	0	0	0	0	0	0	0	0	0	0	0	0	0	0	0	0	0	0	0	0
Pavir.9KG643000.12	0.0452295	0.0745981	0.0596743	0	0.141847	0.0373274	0.0231627	0.225336	0.118017	0	0.0145344	0.161793	0.337345	0.0683022	0.383991	0	0.635289	0.080016	0.37175	0.08219	0.38452	0.0540081	0.211852	0.0536757
Pavir.9KG643000.13	0	0	0	0	0	0	0	0	0	0	0	0	0	0	0	0	0	0	0	0	0	0	0	0
Pavir.9KG643000.4	0	0	0	0	0	0	0	0	0	0	0	0	0	0	0	0	0	0	0	0	0	0	0	0
Pavir.9KG643000.6	0	0	0	0	0	0	0	0	0	0	0	0	0	0	0	0	0	0	0	0	0	0	0	0
Pavir.9KG643000.7	0	0	0	0	0	0	0	0	0	0	0	0	0	0	0	0	0	0	0	0	0	0	0	0
Pavir.9KG643000.8	0	0	0	0	0	0	0	0	0	0	0	0	0	0	0	0	0	0	0	0	0	0	0	0
Pavir.9KG643000.9	0	0	0	0	0	0	0	0	0	0	0	0	0	0	0	0	0	0	0	0	0	0	0	0
Pavir.9KG643100.1	0.378275	0	0.125621	0	0	0	0.0206283	0.500177	0.693464	0.404514	0	0.543689	0.0273771	0.45768	0	0.127707	0	0.0270861	0	0.758819	0.0385445	0.246229	0.162616	0.600455
Pavir.9KG643200.1	2.47047	19.8404	3.33501	16.1695	2.81385	14.8276	3.22177	18.4496	3.61137	17.6592	5.56979	39.7893	8.44168	44.0886	9.42456	30.3241	19.7135	28.849	7.09406	35.4486	12.398	40.9707	3.86308	77.8354
Pavir.9KG643300.1	0	0	0	0	0	0	0	0	0	0	0	0	0	0	0	0	0	0	0	0	0	0	0	0
Pavir.9KG643300.3	0.519023	0.0606881	0.501268	0.0450237	0.195269	0.00788333	0.255574	0.163472	0.803436	0.102137	0.128336	0.102979	0.0566446	0	0.196853	0.0548904	0.17276	0	0	0.0161212	0.0338012	0.115493	0.160248	0.286078
Pavir.9KG643400.2	0	0.989854	0	0	0	0	0	0	0	0	0	0	4.04287	0.554303	3.32108	0.0862328	2.10201	0.614986	2.34354	0	2.54785	1.17288	0.219427	0
Pavir.9KG643450.1	0.0501356	0	0	0	0	0	0	0	0.18548	0	0	0	0.297603	0	0.488239	0	0	0	0	0	0	0.283989	0	0.50171
Pavir.9KG643500.2	11.4174	4.81567	8.00778	4.70444	6.78158	4.90551	8.99816	3.82675	7.77067	4.03268	5.5884	3.62865	2.39295	2.84033	3.45753	2.94108	0.663827	3.17911	1.52361	3.6535	1.21567	3.89878	0.356686	3.60367
Pavir.9KG643600.1	82.8805	123.193	90.5565	151.368	87.9172	178.179	79.6675	168.415	77.3387	159.19	96.5737	157.464	81.8975	114.612	83.315	95.8277	107.469	113.331	71.5803	114.964	86.5323	120.41	107.618	80.7686
Pavir.9KG643700.1	0	0	0	0.275295	0	0	0	0.0535238	0	0.478224	0	0	0	0.33531	0	0.254767	0	0.125928	0.0440044	0.163932	0.0547436	0.172337	0	0.0560441
Pavir.9KG643750.1	0	0	0	0	0	0	0	0	0	0	0	0	0.0591589	0.315362	0	0.143554	0	0.190113	0.1613	0.0941412	0.167479	0.680866	0	0.0380834
Pavir.9KG643800.1	0	0	0	0	0	0	0	0	0	0	0	0	0	0.0368369	0	0	0	0	0	0	0	0	0	0
Pavir.9KG644000.1	2.24616	4.35472	2.66211	4.10068	4.47924	4.98071	1.77905	4.16791	3.43478	4.24242	3.0656	3.29775	2.22384	5.64203	2.97142	6.15057	2.20419	4.95888	1.26583	4.31466	3.13488	6.36499	3.15862	4.14401
Pavir.9KG644100.1	4.64665	12.5802	0.296319	4.98621	3.99823	9.94966	0.266549	11.0272	1.12055	10.283	11.1777	15.9532	2.47794	24.9207	3.58234	31.9129	4.38166	41.3577	12.8381	34.7367	8.89641	21.1296	5.58987	33.0456
Pavir.9KG644201.1	0	0.0279645	0	0.745379	0	0.0762837	0.44347	0.218491	0	0.329446	0	0	0	1.02307	0	0.355479	0	2.20742	0.0817188	1.02906	0	0.985891	0	0.0998096
Pavir.9KG644300.1	0	0	0	0.0147232	0	0.0112745	0.0200478	0	0	0	0	0	0	0	0	0.0252206	0	0	0	0	0	0	0	0
Pavir.9KG644400.1	0	0	0	0	0	0	0	0	0	0	0	0	0	0	0	0	0	0	0	0	0	0	0	0
Pavir.9KG644400.3	0	0	0	0	0	0.121304	0	0.212874	0	0.0474332	0	0.0205239	0	0.0720387	0.0714133	0.0517776	0	0.277498	0	0.0996943	0	0.0269723	0	0
Pavir.9KG644600.4	0	0	0	0	0.0337867	0	0	0.0556684	0	0	0	0	0	0.109278	0	0.0195136	0	0	0	0	0	0	0	0.0779118
Pavir.9KG644600.5	0	0	0	0	0	0	0	0	0	0	0	0	0	0	0	0	0	0	0	0	0	0	0	0
Pavir.9KG644600.6	0	0	0	0	0	0	0	0	0	0	0	0	0	0	0	0	0	0	0	0	0	0	0	0
Pavir.9KG644600.7	0	0	0	0	0	0	0	0	0	0	0	0	0	0	0	0	0	0	0	0	0	0	0	0
Pavir.9KG644600.8	0	0	0	0	0	0	0	0	0	0	0	0	0	0	0	0	0	0	0	0	0	0	0	0
Pavir.9KG644700.1	12.8786	0.10955	11.2489	0	6.6873	0.0903719	14.665	0	17.2363	0	9.6458	0	3.99335	0.232551	10.5008	0.605511	1.95724	0.277569	3.81164	0.0145505	4.45186	0.0335608	1.49963	0.130334
Pavir.9KG644800.2	0	0	0	0	0	0	0	0	0	0	0	0	0	0	0	0	0	0	0	0	0	0	0	0
Pavir.9KG644900.1	11.9433	10.0499	14.3388	11.3487	13.8497	13.9396	12.8424	12.1415	13.299	10.4448	13.5595	13.3639	20.9654	20.8662	19.67	20.3561	14.9352	21.7108	22.8402	24.3032	18.3004	20.3171	17.4424	17.8015
Pavir.9KG644933.1	0.190154	0	0.702472	0	0	0	0	0	0.189459	0	1.04948	0	1.61989	2.04064	1.14881	1.20227	3.1863	2.06629	0	2.09713	2.06298	0.706305	3.09974	2.83284
Pavir.9KG644966.1	0	0	0	0	0	0	0	0	0	0	0	0	0	0	0	0	0	0	0	0	0	0	0	0
Pavir.9KG645000.1	0	0	0	0	0	0	0	0	0	0	0	0	0	0	0	0	0	0	0	0	0	0	0	0
Pavir.9KG645000.2	0	0	0	0	0	0	0	0	0	0	0	0	0	0	0	0	0	0	0	0	0	0	0	0
Pavir.9KG645000.5	0	0	0	0	0	0	0	0	0	0	0	0	0	0	0	0	0	0	0	0	0	0	0	0
Pavir.9KG645000.6	0	0	0	0	0	0	0	0	0	0	0	0	0	0	0	0	0	0	0	0	0	0	0	0
Pavir.9KG645050.1	0	0	0	0	0	0	0	0	0	0	0	0	0	0	0	0	0	0	0.0716284	0	0	0	0	0
Pavir.9KG645100.1	2.94086	1.96432	5.68075	2.07814	2.94597	5.33087	4.34739	4.94189	4.87811	4.57669	4.33183	8.78057	6.99829	5.71084	4.26923	4.8035	6.10815	6.27192	4.52103	5.79056	9.56594	6.44109	9.62927	6.26113
Pavir.9KG645200.2	0	0	0.0683853	0	0.015102	0.0138375	0	0	0	0	0	0	0.0293566	0	0	0	0	0.0170571	0	0.0286245	0.185992	0	0	0
Pavir.9KG645200.3	0	0	0	0	0	0	0	0	0	0	0	0	0	0	0	0	0	0	0	0	0	0	0	0
Pavir.9KG645200.4	0	0	0	0	0	0	0	0	0	0	0	0	0	0	0	0	0	0	0	0	0	0	0	0
Pavir.9KG645400.1	0	0	0	0	0	0	0	0	0	0	0	0	0	0	0	0	0	0	0	0	0	0.0500151	0	0
Pavir.9KG645400.2	0.0187442	0	0.167257	0	0	0	0.181458	0.00736519	0.316681	0	0.562802	0	0.0398488	0.00698693	0.0185311	0.0192934	0.00622988	0.0144477	0.0145377	0	0.00935061	0.0500807	0.219045	0.223513
Pavir.9KG645400.3	0	0	0	0	0	0	0	0	0	0	0	0	0	0	0	0	0	0	0	0	0	0	0	0
Pavir.9KG645400.4	0	0	0	0	0	0	0	0	0	0	0	0	0	0	0	0	0	0	0	0	0	0	0	0
Pavir.9KG645450.1	0	0.209168	0.28082	0	0.0310078	0	0	0.133687	0.145821	0	0.113995	0	0.0282755	0.297248	0	0.0893411	0	0.765482	0.174351	0.565207	0.45048	0.135559	0	2.035
Pavir.9KG645500.1	0	0	0	0	0	0	0	0	0	0	0	0	0	0	0	0	0	0	0	0	0	0	0	0
Pavir.9KG645500.2	0	0	0	0	0	0	0	0	0	0	0	0	0	0	0	0	0	0	0	0	0	0	0	0
Pavir.9KG645700.1	8.78593	0.84367	10.6424	0.248934	12.2313	0.323479	11.4063	0.521116	11.1533	0	6.56106	0.0162949	21.9552	0.242722	18.9408	0.159275	19.4196	0.0297333	24.834	0.147639	19.3969	0.328719	14.0607	0
Pavir.9KG645750.1	0	0	0	0	0	0	0	0	2.28897	1.13892	0	0	0	0.941952	0	0.141748	3.83067	0.170107	0.755265	0.142733	0.586539	0.329215	0	2.46321
Pavir.9KG645800.1	2.34306	8.93127	1.36242	5.66792	1.8042	6.49801	2.54687	10.1232	2.47407	5.268	2.68374	5.58743	7.64522	15.9893	8.01523	13.0654	7.36303	17.3462	7.13697	15.8726	7.57936	19.4099	7.91985	12.1448
Pavir.9KG645850.1	0	0	0.60399	0	0	0	0	0.0371701	0	0.0414117	0	0	0	0.0539202	0	0.162281	0	0	0	0	0.14157	0	0.0398181	0
Pavir.9KG645900.1	1.93069	7.13742	1.22218	10.3014	0.832452	3.75123	0.65954	5.45842	2.4763	7.30125	2.45805	13.2647	0.0750469	0.0699799	0.010435	0	0	0	0.0199504	0	0	0	0	0
Pavir.9KG646000.2	0.108371	0.474601	0	0.519266	0.146706	0.451085	0.111113	0	0.176898	2.15552	0.355597	1.88461	0	0.0634311	0	0.128983	0	0.040159	0	0.130653	0	0.0259072	0	0
Pavir.9KG646100.1	0	2.68457	0	7.9306	0	12.0495	0.0778444	8.55766	0.0535578	38.6476	0	31.7775	0.0692342	15.3298	0.118868	10.2733	0	22.2806	0.0152296	15.5965	0.354466	20.7079	0.0839253	17.1623
Pavir.9KG646300.1	3.0423	10.5645	3.18897	8.78648	1.53998	14.4295	2.31898	9.56903	1.68294	10.8453	0.859084	12.4035	3.1238	5.31154	2.82758	5.47055	4.38898	4.80294	3.66987	2.86205	5.31047	5.70511	3.59247	4.91663
Pavir.9KG646400.1	0	0.0725134	0	0	0	0	0	0	0	0	0	0	1.78407	4.53458	2.87091	4.96507	1.87166	5.29382	3.83875	4.69154	3.07523	6.28051	4.12496	9.30617
Pavir.9KG646500.1	19.3696	9.57499	21.2775	7.70781	40.0285	10.0994	17.333	8.58531	26.8461	14.1491	31.0397	11.0861	42.3468	36.7963	47.3445	47.0232	31.5927	44.7127	44.6085	34.8465	27.6565	30.9658	34.8656	33.1456
Pavir.9KG646600.1	0	1.93827	0	1.79412	0	0.650667	0	0.922205	0	1.83175	0	0.207199	0	0.654935	0	0.91896	0	0.405958	0	0.564824	0	1.47847	0.095503	0.981117
Pavir.9KG646700.1	1.78689	48.2936	0.548605	35.0376	0.641699	34.8014	0.92114	37.4589	0.761983	49.6026	1.61403	28.7559	1.60783	62.9025	0.942438	79.8746	1.26008	100.263	0.843796	59.8373	1.07018	80.0605	0.773858	36.8839
Pavir.9KG646801.1	0	0	0	0	0	0.0577943	0	0	0	0	0	0	0	0.0275962	0	0	0	0	0	0	0	0	0	0.267723
Pavir.9KG646900.1	10.0216	33.1075	4.46852	26.1206	10.9844	66.8918	3.67563	51.0243	5.5679	80.3414	22.8788	100.475	40.0936	124.859	51.746	282.139	35.3533	379.996	96.563	203.107	58.0643	188.148	127.554	419.988
Pavir.9KG647000.2	0	32.4324	0	18.4056	0	18.7041	0	15.4108	0	12.4227	0.28897	15.2531	0.24	18.3383	0	14.7588	0	17.484	0.118189	20.6089	0	6.35531	0	5.54942
Pavir.9KG647060.1	0	0	0	0	0	0	0	0	0	0	0	0.0702311	0.244085	0	0	0.132775	0	0	0.186913	0	0.0801481	0	0	0
Pavir.9KG647120.1	0	0.0106039	0	0	0	0	0	0.0149787	0.0663369	0	0	0	0.0299089	0.089831	0.249219	0.049716	0	0.0266585	0.0432814	0	0.110579	0.0958425	0.0169301	0.0107229
Pavir.9KG647180.1	0.645795	0	0.0290335	0	0.387306	0	0.0529151	0.0829303	0.335097	0	0	0	0.160172	0.116054	0.0148819	0.181861	0.0876839	0.0217252	0.0625537	0.0182292	0.0263214	0.105114	0.0191816	0.288373
Pavir.9KG647240.1	2.29792	0.696784	1.22122	0.239669	0.507807	0.518262	1.04218	0.767387	1.04572	0.443468	1.86899	0.241231	0.495422	2.26801	1.08701	1.78678	0.644951	2.4613	1.07069	1.55923	0.820628	1.04298	0.0857965	1.68223
Pavir.9KG647300.2	0	0	0	0	0	0	0	0	0	0	0	0	0	0	0	0	0	0	0	0	0	0	0	0
Pavir.9KG647300.3	0	0	0	0	0	0	0	0	0	0	0	0	0	0	0	0	0	0	0	0	0	0	0	0
Pavir.9KG647300.4	0	0	0	0	0	0	0	0	0	0	0	0	0	0	0	0	0	0	0	0	0	0	0	0
Pavir.9KG647300.5	0	0	0	0	0	0	0	0	0	0	0	0	0	0	0	0	0	0	0	0	0	0	0	0
Pavir.9KG647401.1	0	0	0	0	0	0	0	0	0	0	0	0	0	0	0	0	0	0	0	0	0	0	0	0
Pavir.9KG647501.1	0.638146	2.75647	0.545288	1.65907	0.411058	2.26591	0.575722	2.56553	0.627944	2.40155	0.570157	2.1313	0	0	0	0	0	0	0	0	0	0	0	0
Pavir.9KG647600.1	0	2.74089	0	11.9092	0	5.72569	0	3.92323	0	9.2799	0	2.77576	0	1.98284	0	4.85227	0	1.24494	0	1.95676	0	1.2801	0	0.645016
Pavir.9KG647650.1	20.3546	54.5574	25.4237	54.0017	17.0174	41.3798	21.1392	39.88	14.6006	37.2729	31.5556	51.4238	4.93821	12.7626	3.88235	21.0054	3.57594	15.2324	11.6703	13.0304	9.18146	21.7037	11.8477	27.9256
Pavir.9KG647700.1	23.2623	24.4105	21.1971	28.08	24.2089	38.187	31.2611	34.6797	28.2024	34.1815	25.2944	41.1118	12.6654	18.0122	5.2369	19.8821	9.91006	21.5151	13.7555	24.5276	14.2176	21.1785	13.3993	30.3674
Pavir.9KG647800.1	4.48173	10.7606	3.89104	15.7804	2.35965	9.10368	3.797	10.6504	4.58586	6.65674	4.56827	14.3201	4.52442	17.2138	2.42864	24.4632	5.63519	27.1929	5.65279	19.3167	8.59332	31.5934	15.4467	55.5628
Pavir.9KG647900.1	0	0	0	0	0	0	0	0	0	0	0	0	0	0	0	0	0	0	0	0	0	0	0	0
Pavir.9KG647900.5	0	0	0	0	0	0	0	0	0	0	0	0	0	0	0	0	0	0	0	0	0	0	0	0
Pavir.9KG647900.6	0	0	0	0	0	0	0	0	0	0	0	0	0	0	0	0	0	0	0	0	0	0	0	0
Pavir.9KG647900.7	0	0	0	0	0	0	0	0	0	0	0	0	0	0	0	0	0	0	0	0	0	0	0	0
Pavir.9KG647900.8	0	0	0	0	0	0	0	0	0	0	0	0	0	0	0	0	0	0	0	0	0	0	0	0
Pavir.9KG648300.1	15.3485	12.0374	11.0055	19.8102	16.5068	31.2457	7.23188	21.7939	8.69231	13.9141	28.1486	22.5239	13.8726	10.5707	10.9954	14.6474	20.8612	22.0402	18.1556	19.0049	39.1	11.9656	125.576	35.595
Pavir.9KG648500.1	0	0	0	0	0	0	0	0	0	0	0	0	0	0	0	0	0	0	0	0	0	0	0	0
Pavir.9KG648500.10	0	0	0	0	0	0	0	0	0	0	0	0	0	0	0	0	0	0	0	0	0	0	0	0
Pavir.9KG648500.11	0	0	0	0	0	0	0	0	0	0	0	0	0	0	0	0	0	0	0	0	0	0	0	0
Pavir.9KG648500.12	0	0	0	0	0	0	0	0	0	0	0	0	0	0	0	0	0	0	0	0	0	0	0	0
Pavir.9KG648500.13	0	0	0	0	0	0	0	0	0	0	0	0	0	0	0	0	0	0	0	0	0	0	0	0
Pavir.9KG648500.14	0	0	0	0	0	0	0	0	0	0	0	0	0	0	0	0	0	0	0	0	0	0	0	0
Pavir.9KG648500.15	0	0	0	0	0	0	0	0	0	0	0	0	0	0	0	0	0	0	0	0	0	0	0	0
Pavir.9KG648500.16	0.0279416	0.198235	0	0	0.121276	0.0666962	0.0127028	0.0726945	0.0540818	0.193614	0.12337	0.291453	0.039712	0.140789	0.0968115	0.330777	0.074818	0.172584	0.162149	0.20819	0.0760932	0.132342	0	0.111845
Pavir.9KG648500.3	0	0	0	0	0	0	0	0	0	0	0	0	0	0	0	0	0	0	0	0	0	0	0	0
Pavir.9KG648500.4	0	0	0	0	0	0	0	0	0	0	0	0	0	0	0	0	0	0	0	0	0	0	0	0
Pavir.9KG648500.8	0	0	0	0	0	0	0	0	0	0	0	0	0	0	0	0	0	0	0	0	0	0	0	0
Pavir.9KG648800.1	1.55007	5.3862	1.94062	4.80829	2.40892	5.46724	1.99305	4.18906	2.59319	3.71159	3.00355	5.15811	1.49055	4.44106	2.24213	5.22335	2.14886	4.3191	2.91944	4.56453	3.35766	4.47804	5.61191	5.09482
Pavir.9KG648800.3	0	0	0	0	0	0	0	0	0	0	0	0	0.0066952	0.0827063	0	0.00601977	0	0.031121	0	0.03284	0.0277948	0	0.111352	0.0334148
Pavir.9KG649000.1	0.0984472	0	0.161187	0.142084	0	0.118427	0.208537	0.0786381	0.0196175	0	0	0.171696	0.466856	3.02348	0.917081	2.15595	1.13741	3.64409	1.37717	3.97024	0.827232	3.28749	1.56311	3.67013
Pavir.9KG649100.1	2.84637	37.9494	4.26248	33.6594	5.30198	33.377	1.52181	23.8545	5.65951	28.6691	3.3114	24.0846	4.72612	20.2076	10.8429	18.7322	10.0808	25.2094	6.43312	22.6419	6.71686	20.4647	9.63584	30.4966
Pavir.9KG649150.1	0	0	0	0	0	0	0	0	0	0	0	0	0	0	0	0	0	0	0	0	0	0	0	0
Pavir.9KG649200.1	0.0209812	0	0	0	0	0.0403296	0.0476925	0	0	0	0	0.541468	0.208222	0.429392	0.230897	0.172625	0	0.240916	0.0441447	0.0644745	0.114276	0.238725	0.127054	0
Pavir.9KG649200.2	0	0	0	0	0	0	0	0	0	0	0	0	0	0	0	0	0	0	0	0	0	0	0	0
Pavir.9KG649300.1	0	8.27164	0	7.07221	0	7.41569	0	10.8658	0	14.0154	0.0811146	5.21657	0	5.18799	0	3.21136	0	3.58997	0	5.7728	0.016367	5.69606	0	1.69073
Pavir.9KG649400.1	3.79901	14.2697	5.32813	19.3499	5.57456	20.2601	5.04075	19.9731	4.39992	20.603	9.30482	22.9719	3.9385	12.617	3.97651	13.6333	2.94951	12.9225	4.1871	16.0119	5.44978	17.5663	8.43321	12.9524
Pavir.9KG649450.1	0.652973	0.842611	0	1.06131	0.050547	1.0798	0	0.322426	0.178281	2.09449	0.139371	1.07841	0.524429	1.14797	0.395684	1.23892	1.6896	1.07661	0.486999	1.20507	0.131235	1.57914	0	1.53719
Pavir.9KG649500.1	0	0	0	0	0	0	0	0	0	0	0	0	0	0	0	0	0	0	0	0	0	0	0	0
Pavir.9KG649500.2	0	0	0	0	0	0	0	0	0	0	0	0	0	0	0	0	0	0	0	0	0	0	0	0
Pavir.9KG649500.3	0	0	0	0	0	0	0	0	0	0	0	0	0	0	0	0	0	0	0	0	0	0	0	0
Pavir.9KG649500.4	0.230152	0	0	0	0.0473743	0.0990262	0	0	0	0.0814896	0	0	0	0.0276356	0	0	0.0143972	0	0	0	0	0	0	0
Pavir.9KG649500.5	0	0	0	0	0	0	0	0	0	0	0	0	0	0	0	0	0	0	0	0	0	0	0	0
Pavir.9KG649600.1	0	0	0	0	0	0	0	0	0	0	0	0	0	0	0	0	0	0	0	0	0	0	0	0
Pavir.9KG649600.2	0	0	0	0	0	0	0	0	0	0	0	0	0	0	0	0	0	0	0	0	0	0	0	0
Pavir.9KG649600.3	0	0	0	0	0	0	0	0	0	0	0	0	0	0	0	0	0	0	0	0	0	0	0	0
Pavir.9KG649600.4	0	0	0	0	0	0	0	0	0	0	0	0	0	0	0	0	0	0	0	0	0	0	0	0
Pavir.9KG649600.5	0	0	0	0	0	0	0	0	0	0	0	0	0	0	0	0	0	0	0	0	0	0	0	0
Pavir.9KG649600.6	0	0	0	0	0	0	0	0	0	0	0	0	0	0	0	0	0	0	0	0	0	0	0	0
Pavir.9KG649600.7	0	0	0	0	0	0	0	0	0	0	0	0	0	0	0	0	0	0	0	0	0	0	0	0
Pavir.9KG649700.1	0	0	0	0	0	0	0	0	0	0	0	0	0.0436669	0	0	0	0	0	0	0	0	0	0	0
Pavir.9KG649700.2	0	0	0	0	0	0	0	0	0	0	0	0	0	0	0	0	0	0	0	0	0	0	0	0
Pavir.9KG649900.1	0	0.604257	0	1.03279	0	1.19386	0	1.56247	0	2.40099	0	1.30487	0	1.30661	0	0.709919	0	0.672118	0	2.71897	0	1.93504	0.311093	0.484362
Pavir.9KG650000.1	0.0561657	0.50724	0.128152	0.303378	0.112761	1.08436	0.0253553	1.45281	0.0333411	0.78547	0	2.10327	0.112026	7.08193	0.0475241	5.56077	0	5.14841	0.23283	8.34592	0.0662938	9.16727	0.0484991	2.74226
Pavir.9KG650100.1	1.38063	59.5308	1.29981	26.3695	1.01971	60.1351	1.56892	72.9288	2.09794	51.1684	3.02155	86.3284	0.532997	120.425	0.31024	87.4796	0.0189707	98.3823	0.557469	116.674	0.205902	154.912	4.66667	26.3094
Pavir.9KG650500.1	0.137535	0.993382	0.291266	1.66125	0.125053	2.32978	0.279499	2.05822	0.0923974	3.00487	0.0520648	4.1899	0.0449587	1.31833	0.0350974	1.3249	0.0247895	1.17477	0.00681756	1.36757	0.141634	2.01037	0.277085	1.26462
Pavir.9KG650600.2	0.0571358	0.175733	0	0.152861	0	0.298741	0	0.263331	0.0550495	0.500672	0	0.286325	0.0129741	0.0937938	0	0.217309	0.0752463	0.083274	0.015469	0.0395055	0	0.292917	0	0.0281214
Pavir.9KG650800.1	4.31212	0.847167	3.31572	1.19569	6.65088	1.99747	6.47957	1.13598	4.71153	1.04048	4.22963	1.36594	2.51386	1.12018	1.73238	1.21465	4.04258	1.36251	3.64152	0.645338	4.73298	2.85485	10.6039	2.63843
Pavir.9KG650800.3	0.117016	0.0118588	0.0518857	0.403143	0	0.149488	0	0.100318	0.0794405	0.187849	0	0.759263	0	0.03054	0	0.896761	0.0318205	0.0394204	0.0654159	0.0771795	0.0431834	0.768623	0.668721	0.965059
Pavir.9KG650800.4	0	0	0	0	0	0	0	0	0	0	0	0	0	0	0	0	0	0	0	0	0	0	0	0
Pavir.9KG650800.5	0	0	0	0	0	0	0	0	0	0	0	0	0	0	0	0	0	0	0	0	0	0	0	0
Pavir.9KG650800.6	0	0	0	0	0	0	0	0	0	0	0	0	0	0	0	0.0257643	0	0.0256732	0	0	0.0155524	0	0	0
Pavir.9KG650900.1	0	0.0277704	0	0	0.185441	0	0	0	0.0680206	0	0.0662807	0.14824	0.0980585	0.1131	0.079707	0.0186991	0.0375706	0	0.1456	0	0.167588	0.0956786	0.208027	0.0547662
Pavir.9KG650900.2	0.049617	0	0	0	0.337326	0.0316448	0.219401	0.0495416	0.0296614	0.107427	0	0	0.0892553	0	0.352699	0.0300612	0.0759185	0.104503	0.0743423	0.019729	0.170191	0	0.246747	0.0283726
Pavir.9KG651000.1	0	0	0	0	0	0	0	0	0	0	0	0	0.040406	0	0	0	0	0	0	0	0.0636052	0	0.0189417	0
Pavir.9KG651000.2	0	0	0	0	0	0	0	0	0	0	0	0	0	0	0	0	0	0	0	0	0	0	0	0
Pavir.9KG651101.1	3.98789	2.17478	2.95442	3.19982	2.24295	2.84129	2.98863	3.83286	3.69661	5.70074	2.85409	3.31187	5.09172	4.07761	3.73761	5.72658	3.59468	3.21	4.28948	3.47045	7.37498	5.06024	5.97031	4.64241
Pavir.9KG651200.1	0	0	0	0	0.035533	0.0378461	0	0	0	0	0	0	0	0	0	0	0	0	0	0	0	0	0	0
Pavir.9KG651200.10	0	0	0	0	0	0	0	0	0	0	0	0	0	0	0	0	0	0	0	0	0	0	0	0
Pavir.9KG651200.11	0	0	0	0	0	0	0	0	0	0	0	0	0	0	0	0	0	0	0	0	0	0	0	0
Pavir.9KG651200.12	0	0	0	0	0	0	0	0	0	0	0	0	0	0	0	0	0	0	0	0	0	0	0	0
Pavir.9KG651200.13	0	0	0	0	0	0	0	0	0	0	0	0	0	0	0	0	0	0	0	0	0	0	0	0
Pavir.9KG651200.14	0	0	0	0	0	0	0	0	0	0	0	0	0	0	0	0	0	0	0	0	0	0	0	0
Pavir.9KG651200.2	0	0	0	0	0	0	0	0	0	0	0	0	0.0415405	0	0	0	0	0	0	0.0585877	0	0	0	0.036118
Pavir.9KG651200.5	0	0	0	0	0	0	0	0	0	0	0	0	0	0	0	0	0	0	0	0	0	0	0	0
Pavir.9KG651200.6	0	0	0	0	0	0	0	0	0	0	0	0	0	0	0	0	0	0	0	0	0	0	0	0
Pavir.9KG651200.7	0	0	0	0	0	0	0	0	0	0	0	0	0	0	0	0	0	0	0	0	0	0	0	0
Pavir.9KG651200.8	0	0	0	0	0	0	0	0	0	0	0	0	0	0	0	0	0	0	0	0	0	0	0	0
Pavir.9KG651200.9	0	0	0	0	0	0	0	0	0	0	0	0	0	0	0	0	0	0	0	0	0	0	0	0
Pavir.9KG651300.2	0	0	0.201311	0	0.0436242	0	0.0642285	0	0	0.160159	0	0	0	0	0	0.0836824	0	0	0	0	0	0.752915	0	0
Pavir.9KG651500.1	1.83548	1.35157	1.09996	0.778045	3.55073	1.4827	1.307	2.07619	0.978467	1.42733	1.64696	3.00674	0.209341	0.923837	0.146708	1.40113	1.00203	1.46603	0.358237	1.40281	0.118642	0.795993	0.443833	1.21206
Pavir.9KG651601.1	0	0	0	0	0	0	0	0	0	0	0	0	0	0	0	0.304633	0	0	0	0.428175	0	0.353762	0	0
Pavir.9KG651700.1	0.0444661	0.211672	0	0.203929	0.0331545	0.177599	0.0249217	0	0.107632	0.0393689	0	0.0341521	0.189203	1.02273	0.550245	3.32695	0.221601	2.57427	0.549769	1.20507	0.90784	0.140273	0.295132	3.47365
Pavir.9KG651701.1	0	0	0	0	0	0	0	0	0	0	0.477043	0	0.492835	0	1.28793	0	0.77588	0	1.04812	0	0.762741	0	0.335893	0
Pavir.9KG651733.1	27.2375	49.3115	21.8761	46.5725	9.21308	24.7193	19.9414	27.9345	21.2774	45.2378	12.0622	54.2113	222.901	485.326	232.225	439.279	46.9477	312.354	117.069	406.116	276.008	280.906	96.7886	523.578
Pavir.9KG651800.1	3.91094	6.94049	3.79654	8.18929	1.03052	7.41135	3.13953	8.32675	4.41171	9.30173	1.80144	7.04211	48.1464	86.8217	35.4577	143.588	10.6685	49.3387	18.3191	76.0009	63.7539	35.607	14.7362	70.7424
Pavir.9KG651900.2	0.0269198	0.18163	0.148266	0.116885	0.520533	0.0397804	0.261569	0.0653923	0.253426	0.267775	0.399871	0.0364468	0.467949	1.36842	0.330504	2.70574	1.91454	2.32948	0.38316	1.53907	0.318215	1.74588	0.257879	2.10299
Pavir.9KG651933.1	0	0	0	0	0	0.48707	0	0.0417327	0	0.113117	0	0	0.415336	1.22417	0	2.11804	0.19985	2.37507	0.52698	2.20038	0.479936	0.995838	0.658063	5.58823
Pavir.9KG652000.1	22.8919	81.1166	21.0883	99.5049	8.74262	39.5197	24.4309	48.998	10.9696	54.3746	4.76891	27.3091	70.9765	190.57	61.9461	193.829	19.4905	142.625	49.1064	209.542	56.0543	110.278	17.1592	204.093
Pavir.9KG652100.2	0	0	0	0	0	0	0	0	0	0	0	0	0	0	0	0	0	0	0	0	0	0	0	0
Pavir.9KG652100.3	0	0	0	0	0	0	0	0	0	0	0	0	0	0	0	0	0	0	0	0	0	0	0	0
Pavir.9KG652100.4	0	0	0	0	0	0	0	0	0	0	0	0	0	0	0	0	0	0	0	0	0	0	0	0
Pavir.9KG652200.1	0	2.59959	0	2.41757	0	4.13684	0	1.35502	0	0.177242	0	0	0.215184	14.0791	0	9.36602	0.538262	3.46309	0.305039	9.956	0.100987	4.25382	0	0
Pavir.9KG652300.3	0	0.0806466	0	0.108382	0	0.167462	0	0	0	0	0	0	0.0232631	0.0119936	0	0.0675792	0	0.0230159	0.040374	0.0872586	0	0	0	0
Pavir.9KG652300.4	0	0	0	0	0	0	0	0	0	0	0	0	0	0	0	0	0	0	0	0	0	0	0	0
Pavir.9KG652400.1	33.7083	76.4494	45.8642	81.7452	54.1517	79.1609	31.1875	71.0074	42.5632	75.6847	57.8715	69.6139	21.3495	53.0423	21.6513	52.0426	34.6172	61.7827	17.0868	54.6924	34.4623	50.0369	35.151	59.0438
Pavir.9KG652500.2	0	0	0	0	0	0.0310176	0	0	0	0	0	0	0	0.0495713	0	0.0205234	0	0	0	0	0	0	0	0
Pavir.9KG652500.3	0	0	0	0	0	0	0	0	0	0	0	0	0	0	0	0	0	0	0	0	0	0	0	0
Pavir.9KG652566.1	0.224245	0.218603	0.0301399	0.175671	0.48523	0.459497	0.0989858	0.101007	0.155922	0.348744	0.296095	0.453801	0.0772674	0.0512945	0.0244366	0.122562	0	0	0.0542242	0.104815	0.210806	0.162471	0.0581699	0.0359257
Pavir.9KG652700.1	0	0	0	0	0	0	0	0	0	0	0	0	0	0	0	0	0.0382288	0	0	0	0.114758	0	0	0
Pavir.9KG652800.1	24.4812	19.5584	31.4002	21.909	22.963	35.0051	26.6047	31.4477	36.204	30.2136	38.622	40.3308	38.4318	34.8903	39.6183	37.8444	38.8013	40.8114	34.7177	37.1363	63.8754	33.3882	69.7943	41.3026
Pavir.9KG652900.1	0	0.851059	0	0.106363	0	0.791742	0	1.7001	0	0.170242	0	0.0668493	0	0.644147	0	1.12328	0	0.908341	0	0.759859	0	0.682865	0	0.185231
Pavir.9KG653200.1	4.61255	5.62256	5.87694	7.8147	4.13685	13.8338	3.19736	13.0918	6.40485	12.5009	5.89402	14.8136	6.73853	11.5013	6.96796	9.8246	4.00366	10.1814	6.94726	13.7968	6.52319	13.497	5.06906	6.73582
Pavir.9KG653301.1	0	0	0	0	0	0	0	0	0	0	0	0	0	0	0	0	0	0	0	0	0	0	0	0
Pavir.9KG653301.2	0	0	0	0	0	0	0	0	0	0	0	0	0	0	0	0	0	0	0	0	0	0	0	0
Pavir.9KG653301.3	0	0	0	0	0	0	0	0	0	0	0	0	0	0	0	0	0	0	0	0	0	0	0	0
Pavir.9KG653301.4	0	0	0	0	0	0	0	0	0	0	0	0	0	0	0	0	0	0	0	0	0	0	0	0
Pavir.9KG653301.5	0	0	0	0	0	0	0	0	0	0	0	0	0	0	0	0	0	0	0	0	0	0	0	0
Pavir.9KG653301.6	0	0	0	0	0	0	0	0	0	0	0	0	0	0	0	0	0	0	0	0	0	0	0	0
Pavir.9KG653301.7	0	0	0	0	0	0	0	0	0	0	0	0	0	0	0	0	0	0	0	0	0	0	0	0
Pavir.9KG653700.1	8.46597	18.8436	7.8654	18.7547	12.9476	17.6096	7.01877	14.393	6.16364	17.4893	10.8666	16.7012	4.24061	9.30942	4.08442	8.26142	4.23994	10.9869	3.24148	7.76297	5.01884	11.7777	4.54857	8.94905
Pavir.9KG653800.1	0	0	0	0	0	0	0	0	0	0	0	0	0	0	0	0	0	0	0	0	0	0	0	0
Pavir.9KG653800.2	0	0	0	0	0	0	0	0	0	0	0	0	0	0	0	0	0	0	0	0.0365034	0	0.0116726	0	0
Pavir.9KG653800.3	0	0	0	0	0	0	0	0	0	0	0	0	0	0	0	0	0	0	0	0	0	0	0	0
Pavir.9KG653900.2	0.0912336	0.232467	0.0370825	0.492839	0.720055	0.337569	0.172409	0.192632	0.414208	0	0.701716	0.445245	0.0515245	0.0404383	0	0.241012	0.0818323	0.0551649	0.183344	0.0426662	0.103079	0.105985	0.0384024	0
Pavir.9KG653900.3	0	0	0	0	0	0	0	0	0	0	0	0	0	0	0	0	0	0	0	0	0	0	0	0
Pavir.9KG654000.2	0.119841	1.11256	0	0.848232	0	1.2936	0.126581	1.15131	0.075706	1.28867	0	1.58292	0.118934	2.09148	0	1.81131	0.0932518	1.66711	0.063037	2.31435	0.0430035	2.23017	0.320378	0.794718
Pavir.9KG654100.1	6.54172	16.2742	7.4075	14.0543	7.90769	13.5486	6.45654	14.6419	8.74521	12.3401	7.20107	11.9161	6.09148	10.2859	7.28671	9.76117	4.53601	9.91731	8.10963	10.157	9.18639	12.3132	11.2225	12.2718
Pavir.9KG654166.1	0.146694	0	0	0	0	0.58318	0.301203	0.399865	0.101594	0.744579	0.442352	0.512992	2.23239	1.6197	2.90526	1.7915	4.81649	2.46902	3.82819	0.202723	2.69442	2.96416	3.42346	2.84746
Pavir.9KG654232.1	0	0	0	0	0	0	0	0	0	0	0	0	0	0.197584	0	0.190291	0	0	0	0	0	0	0	0
Pavir.9KG654300.2	0	0	0	0	0	0	0	0	0	0	0	0.257871	0	0	0	0	0	0	0	0	0.203602	0	0.363005	0
Pavir.9KG654401.1	0	0	0	0	0	0	0	0	0	0	0	0	0	0	0	0	0	0	0	0	0	0	0	0
Pavir.9NG000600.1	0	0	0	0	0	0.0348117	0	0	0.146834	0	0	0	0.0166939	0.273581	0	0.0300195	0	0	0.0172264	0	0	0.0463767	0.304618	0.214689
Pavir.9NG000700.2	0.493031	1.84952	0.240959	1.94291	0.369282	2.08886	0.24282	2.51159	1.06423	0.205102	0.196222	1.9276	0.143972	0.0373627	1.60487	0	0	0.391454	0	0.0809327	0.216521	0.174943	0	0
Pavir.9NG000700.3	1.45969	0.0602813	0.75568	0.147975	0.53546	0.458139	0.510163	0	1.03279	0.10742	0.998622	0.218871	0.442077	0.0457326	0	0	0.0895935	0.0787416	0.254879	0.285454	0.0580614	0.201284	0.201063	0
Pavir.9NG001000.1	11.7923	60.6039	14.0971	64.3136	11.3541	61.8155	9.39352	53.5706	10.3664	52.9875	20.6222	51.4368	9.85541	49.3551	17.2199	56.6582	19.1704	51.7221	15.8631	49.7169	20.5493	50.6263	26.797	39.2046
Pavir.9NG001100.1	0	0	0	0	0	0.0724986	0	0	0	0	0	0	0.052712	0	0	0	0	0	0	0	0.0316407	0	0.0766767	0
Pavir.9NG001100.2	0	0	0	0	0	0	0	0	0	0	0	0	0	0	0	0	0	0	0	0	0	0	0	0
Pavir.9NG001100.4	0	0	0	0	0	0	0	0	0	0	0	0	0	0	0	0	0	0	0	0	0	0	0	0
Pavir.9NG001100.5	0	0	0	0	0	0	0	0	0	0	0	0	0	0	0	0	0	0	0	0	0	0	0	0
Pavir.9NG001200.1	3.82017	3.89551	1.46671	3.90103	1.8401	3.18388	2.15225	7.70115	2.28477	3.04067	1.32248	1.78271	1.54283	8.00064	1.17844	7.35393	1.38271	5.89589	1.36993	7.82362	1.3849	6.82595	0.78514	4.10967
Pavir.9NG001300.1	0.383932	22.5859	0.633782	12.6554	1.80366	20.1609	0.975375	7.69704	0.494756	6.38237	5.3817	16.3835	3.42672	65.0977	8.2697	106.534	2.90926	130.535	6.34021	80.0489	6.6445	86.7723	32.4778	96.0668
Pavir.9NG001400.1	0	0	0	0	0	0.676797	0	0	0	0	0	0	0	0	0	0	0	0	0.0426323	0	0	0	0.377147	0.258341
Pavir.9NG001600.2	1.86536	5.21484	3.85505	5.9084	3.26643	10.0396	2.31918	9.01146	2.76689	8.81073	5.58696	10.2952	4.8041	8.26259	7.97032	8.50825	4.58211	6.3861	7.49818	8.17285	5.37126	8.45211	5.77229	8.62806
Pavir.9NG001625.1	1.54522	1.75862	0.740399	1.36422	0.892728	2.39938	0.751258	1.57837	1.26038	1.0766	0.452224	1.90702	0.202351	0.153784	0.067857	0.15219	0.087926	0.280094	0.0266565	0.144298	0.0496756	0.210825	0.0969487	0.363179
Pavir.9NG001625.2	0.0767816	0.611106	0.476944	1.23439	1.38698	2.79324	0.941755	1.09949	0.740277	2.42906	1.67314	2.97429	0.015916	0.497397	0.0126694	0.386926	0	0.824757	0.0552455	0.451314	0.710327	0.231835	0.217213	0.581611
Pavir.9NG001700.2	108.623	37.608	66.7447	39.1583	49.1668	14.0662	64.8832	20.1325	63.0817	23.6769	78.8066	21.7199	51.019	14.378	55.9305	19.4377	54.2905	13.6664	43.9129	10.3572	38.572	17.5348	62.4982	12.1178
Pavir.9NG001800.1	4.39595	9.73845	3.83207	6.23393	3.91355	8.00064	3.09414	10.3425	3.14298	5.71209	3.45032	4.28459	6.15582	7.64767	8.57359	5.71937	4.42254	6.48233	5.86962	6.41169	5.31722	6.14227	4.19644	8.97063
Pavir.9NG001900.1	0.0241788	0.107368	0.138532	0.0542291	0.0324348	0.201851	0	0.105605	0.0313973	0.0924177	0	0.0713425	0.073995	0.16126	0	0.118001	0.0120542	0.111171	0	0.0315162	0.0408967	0.0884932	0.0686978	0.0268055
Pavir.9NG002000.1	0.0517014	0.0336273	0	0.071567	0.0332591	0.0761861	0.0793994	0.0614905	0.0571562	0.0162807	0	0.040642	0.0263544	0	0	0.00592393	0	0	0.0135975	0	0	0	0	0
Pavir.9NG002000.2	0	0	0	0	0	0	0	0	0	0	0	0	0	0	0	0	0	0	0	0	0	0	0	0
Pavir.9NG002100.3	35.9845	72.9751	36.8969	77.1944	47.2592	79.4288	42.2734	71.6627	43.5657	79.5897	44.0944	87.7339	33.4022	67.9379	34.4941	50.7956	41.7461	69.8546	32.033	84.176	35.492	76.2726	38.7083	62.1101
Pavir.9NG002200.1	0	0	0	0	0	0	0	0	0	0	0	0	0	0	0	0	0	0	0	0	0	0	0	0
Pavir.9NG002300.1	0	0	0	0	0	0	0	0	0	0	0	0	0	0	0	0	0	0	0	0	0	0	0	0
Pavir.9NG002300.2	0	0	0	0	0	0	0	0	0	0.0177006	0	0	0	0.0386935	0	0.0138728	0	0	0	0.0279385	0	0	0	0
Pavir.9NG002300.3	0	0	0	0	0	0	0	0	0	0	0	0	0	0	0	0	0	0	0	0	0	0	0	0
Pavir.9NG002400.1	3.0062	42.9114	4.87269	41.4319	13.6959	41.6945	3.22304	35.1127	4.42042	37.3923	9.15105	34.8051	4.58359	21.0614	7.4165	18.3668	15.1185	24.5088	4.80133	16.4826	4.87549	25.5286	14.8936	21.8737
Pavir.9NG002700.3	0	0	0	0	0	0	0	0	0	0	0	0	0	0	0	0	0	0	0	0	0	0	0	0
Pavir.9NG002700.4	0	0	0	0	0	0	0	0	0	0	0	0	0	0	0	0	0	0	0	0	0	0	0	0
Pavir.9NG002700.5	0	0	0	0	0	0	0	0	0	0	0	0	0	0	0	0	0	0	0	0	0	0	0	0
Pavir.9NG002700.6	0	0	0.0451711	0.087073	0	0	0.0650925	0.163445	0.0914783	0	0	0.0358845	0.0168181	0.0984643	0	0.0391511	0	0.0172666	0.190116	0.0113446	0.090743	0.0327079	0.089841	0.0609456
Pavir.9NG002700.7	0	0	0	0	0	0	0	0	0	0	0	0	0	0	0	0	0	0	0	0	0	0	0	0
Pavir.9NG002800.1	20.3146	44.7816	33.6809	46.7442	24.3803	43.4411	16.0863	49.9173	22.9818	58.9656	21.3867	53.8948	8.63318	56.4959	11.0059	46.423	15.82	54.3953	8.32366	57.5173	13.0755	59.4495	16.2668	40.771
Pavir.9NG003000.1	14.5289	11.5607	19.049	15.8879	18.4151	17.7223	16.176	16.6138	19.6597	19.3251	15.4853	20.6724	15.9761	17.8783	9.56567	21.9875	9.05594	16.8171	16.4359	17.4501	25.9984	19.1782	14.3443	25.2557
Pavir.9NG003200.1	0	0	0	0	0	0	0	0	0	0	0	0	0	0	0	0	0	0	0	0	0	0	0	0
Pavir.9NG003250.1	0.0271648	0	0	0.409728	0	0.160319	0	0.240056	0.583458	0.376383	0	0	0	0.0997301	0.14712	0.182821	0.491581	0.0280628	0.0320428	0	0	0.194569	0	0
Pavir.9NG003400.1	0	0	0	0	0	0	0	0	0	0	0	0	0	0	0	0	0	0	0	0	0	0	0	0
Pavir.9NG003500.1	0	0	0	0	0	0	0	0	0	0	0.0265469	0	0	0	0	0.0135922	0	0	0	0	0	0	0.183428	0
Pavir.9NG003600.1	0.705181	10.5285	0.688022	11.5688	0.931156	7.93852	0.694926	8.50471	0.718392	7.06541	1.17339	7.94268	0.678524	9.55252	1.2126	9.3616	1.55979	7.93778	0.377158	7.27163	1.3403	10.4484	1.47957	5.09448
Pavir.9NG003700.4	0	0.032945	0.0975697	0	0	0	0.00788996	0	0	0	0	0.0904289	0	0	0	0	0	0	0	0	0	0	0	0
Pavir.9NG003700.5	3.67461	0.0556727	5.05836	0.291384	12.361	0.0518064	7.73733	0.0597026	6.59762	0	9.39034	0.0733236	7.40654	0.154324	3.12173	0.0353104	5.1832	0.106171	7.76929	0.0905147	10.2173	0.0529211	6.43831	0
Pavir.9NG004000.1	0.229632	0.276448	0.0821725	0.214436	0.0147401	0.15666	0.864256	0.522338	0.330639	0	0.240477	0	0.493619	0.279555	0	0.344556	0.0268773	0.412007	0.443109	0.944085	0.344426	0.450277	0	0.676007
Pavir.9NG004300.1	0.126261	0.651323	0.157118	0.255535	0.281262	0.986423	0.152458	0.478927	0.256317	0.630437	1.21766	0.693142	0.553641	2.00296	0.323932	2.12171	0.421877	1.82425	0.541706	1.15795	0.719855	1.71278	2.37264	1.93993
Pavir.9NG004300.2	0	0	0	0	0	0	0	0	0	0	0	0	0	0	0	0	0	0	0	0	0	0	0	0
Pavir.9NG004300.3	0	0	0	0	0	0	0	0	0	0	0	0	0	0	0	0	0	0	0	0	0	0	0	0
Pavir.9NG004400.1	0	0	0	0	0	0	0	0	0	0	0	0	0	0	0	0	0	0	0	0	0	0	0	0
Pavir.9NG004400.2	0	0	0	0	0	0	0	0	0	0	0	0	0	0	0	0	0	0	0	0	0	0	0	0
Pavir.9NG004500.1	0	0	0	0	0	0	0	0	0	0	0	0	0	0	0	0	0	0	0	0	0	0	0	0
Pavir.9NG004500.3	0	0	0	0	0	0	0	0	0	0	0	0	0	0	0	0	0	0	0	0	0	0	0	0
Pavir.9NG004600.1	0	0	0	0	0	0	0	0	0	0	0	0	0	0	0	0	0	0	0	0	0	0	0	0
Pavir.9NG004600.2	0	0	0	0	0	0	0	0	0	0	0	0	0	0	0	0	0	0	0	0	0	0	0	0
Pavir.9NG004700.1	0	0	0	0	0	0	0	0	0	0	0	0	0	0	0	0	0	0	0	0	0	0	0	0
Pavir.9NG004700.2	0	0	0	0	0	0	0	0	0	0	0	0	0	0	0	0	0	0	0	0	0	0	0	0
Pavir.9NG004700.3	0	0	0	0	0	0	0	0	0	0	0	0	0	0	0	0	0	0	0	0	0	0	0	0
Pavir.9NG004700.4	0	0	0	0	0	0	0	0	0	0	0	0	0	0	0	0	0	0	0	0	0	0	0	0
Pavir.9NG004700.5	0	0	0	0	0	0	0	0	0	0	0	0	0	0	0	0	0	0	0	0	0	0	0	0
Pavir.9NG004700.6	0	0	0	0	0	0	0	0	0	0	0	0	0	0	0	0	0	0	0	0	0	0	0	0
Pavir.9NG004700.7	0.019678	0.00548416	0	0	0.0322813	0.0327137	0	0	0.0153317	0	0	0.039963	0.00522925	0.124148	0.050652	0.14834	0.1344	0.0389617	0.0161882	0.0101977	0.0916025	0.113172	0	0.00733275
Pavir.9NG004700.8	0	0	0	0	0	0	0	0	0	0	0	0	0	0	0	0	0	0	0	0	0	0	0	0
Pavir.9NG004700.9	0	0	0	0	0	0	0	0	0	0	0	0	0	0	0	0	0	0	0	0	0	0	0	0
Pavir.9NG004751.1	0	0	0.0847446	0	0.0550926	0	0.455578	0	0	0	0.0931766	0	0	0	0	0	0	0.050976	0	0	0	0	0	0.178546
Pavir.9NG004800.1	11.608	20.2027	12.5737	17.9484	12.526	17.3804	11.1481	17.1473	12.3343	18.3886	12.0495	17.7434	14.8842	14.9213	15.5534	17.0871	13.095	13.53	15.8948	13.1176	15.0473	15.3977	15.4576	13.0192
Pavir.9NG004875.1	0.134685	1.74502	0.0900077	1.41022	1.02544	1.02349	0.985923	0.62877	0.411914	0.964174	0.197868	0.685444	0.435067	0.693616	0.465835	1.91996	0.978764	1.26028	0.290743	2.05947	0.370381	0.86142	0.279634	1.44337
Pavir.9NG004900.2	14.1149	1.31672	16.3186	1.16989	16.4609	1.23803	12.2191	0.514073	15.9871	1.16489	11.2077	0.981556	13.0593	0.189929	13.8659	0.691745	13.9703	0.525022	11.7328	0.495151	8.13131	0.599602	4.91096	0.441338
Pavir.9NG005000.4	28.3331	0.164088	18.9583	0.129621	23.6622	0.128017	29.2933	0	24.2316	0	19.9951	0.189543	97.7423	0.0865611	132.612	0.315454	118.334	0	124.628	0.239231	208.296	0.16734	77.2745	0.125204
Pavir.9NG005100.1	2.38603	5.25732	3.24222	5.35431	3.84273	5.2424	3.78313	5.3021	3.57108	4.1842	4.72783	3.41068	4.83589	3.52181	3.20184	4.42051	5.11375	4.80794	5.07525	3.69114	12.0721	3.66664	7.75059	3.92271
Pavir.9NG005151.1	0	0	0	0	0	0	0	0	0	0	0	0	0	0	0	0	0	0	0	0	0	0	0	0
Pavir.9NG005200.1	1.67817	4.19176	2.29232	4.62232	3.10397	4.58577	1.78024	5.84122	2.09535	5.47648	1.50453	5.47981	1.94615	5.94357	1.33784	6.82319	1.17095	6.7499	1.84109	5.64081	4.35729	7.75687	2.69847	4.65254
Pavir.9NG005400.1	0	0.368159	0	0	0	0.21293	0	0.141747	0	0	0	0	0	0.117944	0.111624	0.0501192	0	0.0886015	0	0.0642701	0	0.17432	0	0
Pavir.9NG005600.1	2.66683	3.71565	3.62797	4.14998	2.84101	4.43911	2.67409	4.53546	2.66057	5.45783	2.58613	5.54332	4.06714	5.71433	3.12121	5.56106	2.51619	5.43582	3.16661	5.48769	4.53065	5.22941	3.24251	3.7658
Pavir.9NG005700.1	0	0	0.0307023	0	0.0413052	0.0510456	0.299062	0	0	0.0790915	0	0.247643	2.44597	0	3.892	0	0	0	0.716909	0	0.105564	0	0	0
Pavir.9NG006000.1	0	0	0	0	0	0	0	0	0	0	0	0	0	0.197925	0	0	0	0	0	0.400098	0	0	0	0
Pavir.9NG006100.2	0	0	0	0	0	0	0	0	0	0	0	0	0	0	0	0	0	0	0	0	0	0	0	0
Pavir.9NG006100.3	0	0	0	0	0	0	0	0	0	0	0	0	0	0	0	0	0	0	0	0	0	0	0	0.0101599
Pavir.9NG006100.4	0	0	0	0	0	0	0	0	0	0	0	0	0	0	0	0	0	0	0	0	0	0	0	0
Pavir.9NG006200.1	0	0	0	0	0	0.667268	0	0.406261	0.150644	0.16368	0	0.380335	0	0.138772	0	0	0	0.0358248	0	0	0	0.693333	0	0
Pavir.9NG006300.1	4.72397	2.71641	4.86249	4.21872	5.69761	3.96849	3.6446	5.21597	5.07419	5.20613	7.0165	9.19399	2.00714	3.42794	1.74764	4.23767	3.2104	4.16883	3.06761	4.36655	3.92713	3.20267	5.06436	9.68324
Pavir.9NG006400.1	0.917679	0.37963	1.87294	0.375879	0.799908	0.6033	1.00248	0.524325	0.868937	1.3772	0.599458	0.937837	1.01141	0.549588	0.874746	1.72518	0.412969	1.054	1.4376	0.591597	0.532383	0.780164	1.09167	3.69934
Pavir.9NG006500.1	0	0	0	0	0	0	0	0	0	0	0	0	0	0	0	0	0	0	0	0	0	0	0	0
Pavir.9NG006500.2	0	0	0.0876737	0	0.0128943	0	0.17181	0	0.0519038	0	0	0.0478881	0.0250651	0	0.311153	0	0.404484	0	0	0	0.183583	0	0	0
Pavir.9NG006501.1	0.273427	0.639025	0.133138	0	0.240451	0.416145	0.0640102	1.03136	0.0979103	1.57447	0.278468	0.965924	0.24801	1.53783	0.0909909	0.57758	0	0.51881	0.0625526	1.48948	1.1744	1.55451	0.599486	1.6783
Pavir.9NG006600.1	27.3667	74.5394	37.4214	52.943	28.6823	167.296	22.9855	193.445	37.6831	106.514	23.0448	83.9021	15.578	88.6134	34.9581	92.7439	29.9905	108.288	29.3104	163.818	29.1857	92.5582	33.3925	49.6477
Pavir.9NG006800.2	22.8235	11.7064	19.4484	16.0618	21.9074	15.2052	19.971	10.4618	20.5381	13.9059	23.9594	16.3251	22.8323	16.9328	10.0713	15.273	11.4319	18.0467	19.4205	17.972	27.9312	16.2569	30.8183	23.632
Pavir.9NG007000.1	44.8749	68.5846	58.8029	76.5391	55.5355	80.2445	49.2253	87.7808	55.3468	90.6826	68.8084	82.7198	41.6668	88.8677	28.738	80.9759	37.5143	79.2702	38.5745	83.9588	54.1321	72.4036	83.9428	80.1734
Pavir.9NG007300.2	2.33439	3.64611	1.27465	3.97603	1.23278	4.61848	1.81107	5.70697	1.6982	9.60853	1.03304	3.34374	1.15143	3.64369	2.14834	4.75873	1.17653	2.86997	2.17574	2.48734	2.74599	4.23343	1.34602	2.35549
Pavir.9NG007351.1	0	0	0	0	0	0	0	0	0	0	0	0	0	0	0	0	0	0	0	0	0	0	0	0
Pavir.9NG007351.2	0	0	0	0	0	0	0	0	0	0	0	0	0	0	0	0	0	0	0	0	0	0	0	0
Pavir.9NG007351.3	0.0164706	0	0.026077	0	0.0932397	0	0	0	0.224618	0	0.0909031	0	0.0165432	0.067235	0.0133664	0.040626	0	0.0292693	0.00866359	0.0248084	0.0461493	0.0707827	0.105033	0.374916
Pavir.9NG007400.5	2.00227	9.22237	2.73951	9.01502	2.64785	8.97521	2.17398	9.68266	3.99056	9.8913	4.05121	7.87438	3.14121	10.0115	1.79867	13.4535	1.82848	9.14502	3.57255	8.42318	4.953	10.3563	3.55587	9.30974
Pavir.9NG007500.1	0	6.76711	0	13.5627	0.0526306	7.02232	0	8.83466	0.299945	15.3674	0	1.9093	0	5.21069	0	9.542	0	3.49393	0.0129822	5.03347	0	3.52743	0.0442543	0.951509
Pavir.9NG007700.1	0	0.472535	0.107222	1.13704	0.125422	0.521424	0	0.269705	0	1.02825	0	0.535519	0	0	0	0	0	0.163244	0	0	0.129608	0	0	0.157343
Pavir.9NG007900.2	0	0	0	0	0	0	0	0	0	0	0	0	0	0	0	0	0	0	0	0	0	0	0	0
Pavir.9NG007900.3	0	0	0	0	0	0	0	0	0	0	0	0	0	0	0	0.00945628	0	0	0	0	0	0	0	0
Pavir.9NG007900.5	0	0	0	0	0	0	0	0	0	0	0	0	0	0	0	0	0	0	0	0	0	0	0	0
Pavir.9NG007900.6	0	0	0	0	0	0	0	0	0	0	0	0	0	0	0	0	0	0	0	0	0	0	0	0
Pavir.9NG007900.7	0	0	0	0	0	0	0	0	0	0	0	0	0	0	0	0	0	0	0	0	0	0	0	0
Pavir.9NG007900.8	0.143848	0.127756	0.0110728	0	0.00777137	0.107701	0.00537239	0.15091	0	0	0	0.0832715	0.00713001	0.0527947	0.0567562	0.00641072	0	0.122128	0.25561	0.00695222	0.019046	0.00990385	0	0
Pavir.9NG008000.1	0.0463284	0.0145784	0.0750675	0.0624192	0.16211	0.0631377	0.120005	0.0714395	0.0863555	0.162868	0.325991	0.136606	0.131535	0.0348768	0	0.108088	0.0260786	0.201541	0.0375998	0.153163	0.0567034	0.0487189	0.111017	0.119182
Pavir.9NG008000.4	0	0	0	0	0	0	0	0	0	0	0	0	0	0	0	0	0	0	0	0	0	0	0	0
Pavir.9NG008100.1	0	0	0	0	0	0	0	0	0	0	0	0	0	0	0	0	0	0	0	0	0	0	0	0
Pavir.9NG008100.2	0	0	0	0	0	0	0	0	0	0	0	0	0	0	0	0	0	0	0	0	0	0	0	0
Pavir.9NG008100.3	0	0	0	0	0	0	0	0	0	0	0	0	0	0	0	0	0	0	0	0	0	0	0	0
Pavir.9NG008126.1	0	0	0	0	0	0	0	0	0	0	0	0	0	0	0	0	0	0	0	0	0	0	0	0
Pavir.9NG008151.1	0.620478	2.29077	0.0855326	3.01064	1.28739	2.22031	0.420158	3.15758	1.24769	3.0803	0.858014	1.38228	3.60508	2.24131	2.09204	2.29113	1.75804	2.22074	3.57388	1.76213	4.34536	2.07747	3.80325	1.30723
Pavir.9NG008300.1	1.35687	2.55219	3.00835	2.01115	5.34812	2.12165	1.84801	2.48808	2.97615	2.05352	2.11238	1.47946	3.3333	3.42633	1.28451	3.13001	2.96732	2.28179	2.17748	2.56582	4.82113	3.01599	5.76277	2.30346
Pavir.9NG008300.4	0	0	0	0	0	0	0	0	0	0	0	0	0	0	0	0	0	0	0	0	0	0	0	0
Pavir.9NG008451.1	0	0	0	0	0	0	0	0	0.0538309	0	0	0	0	0	0	0	0	0	0	0	0	0	0	0
Pavir.9NG008451.2	0	0	0	0	0	0	0	0	0	0	0	0	0	0	0	0	0	0	0	0	0	0	0	0
Pavir.9NG008600.1	0	0	0	0	0	0.0214392	0	0	0	0.076215	0	0	0	0	0	0	0	0	0	0	0	0	0	0
Pavir.9NG008600.4	0.0191611	0	0	0	0	0	0	0	0	0	0	0	0	0	0.164041	0	0	0	0	0	0	0	0	0
Pavir.9NG008700.4	0	0	0	0.0157607	0	0.0218244	0	0	0	0.0153642	0	0	0	0	0	0	0	0	0	0	0	0	0	0
Pavir.9NG008700.5	0	0	0	0	0	0	0	0	0	0	0	0	0	0	0	0	0	0	0	0.272236	0	0	0	0
Pavir.9NG008700.6	0	0	0	0	0	0	0	0	0	0	0	0	0	0	0	0	0	0	0	0	0	0	0	0
Pavir.9NG008700.7	0	0	0	0	0	0	0	0	0	0	0	0	0	0	0	0	0	0	0	0	0	0	0	0
Pavir.9NG008800.1	6.63663	14.7293	9.75009	18.2699	10.9604	18.2579	5.67093	14.7307	8.83106	15.3255	7.57002	14.5439	4.92059	17.534	5.01786	14.549	5.07903	23.1772	5.56234	20.503	9.5554	14.2663	11.6368	22.1836
Pavir.9NG008900.1	0.688159	2.40541	0.398938	4.50842	0.690667	2.58269	0.758757	2.48398	0.615265	3.6372	1.12969	3.04051	0.729422	4.07991	1.52315	2.73141	1.40655	3.07141	0.625376	4.05755	0.480365	6.00227	1.08495	3.84248
Pavir.9NG008902.1	20.0857	8.13495	20.0487	6.64197	27.3635	9.33684	19.9626	12.0529	21.7188	14.2658	28.9691	30.6659	5.59558	10.8115	17.7875	18.14	33.0441	13.7976	11.9222	11.3375	15.5583	16.078	9.31048	12.4591
Pavir.9NG009000.2	16.0426	40.0361	19.2594	35.2901	13.7583	34.1378	12.8534	33.2755	19.3812	33.9301	18.6028	32.4317	5.0955	49.3183	7.88273	43.7854	12.748	45.1435	6.95708	52.3643	9.18873	45.7076	10.3394	30.0875
Pavir.9NG009100.1	0	0	0	0	0	0	0	0	0	0	0	0	0	0	0	0	0	0	0	0	0.0319812	0	0	0
Pavir.9NG009100.2	0	0	0	0	0	0	0	0	0	0	0	0	0	0	0	0	0	0	0	0	0	0	0	0
Pavir.9NG009300.1	17.0911	32.7743	18.458	42.0185	19.9399	45.9528	13.8723	59.0176	16.6793	62.595	29.4867	64.8463	15.8667	42.3198	27.8786	54.3366	25.9493	52.887	21.0727	48.4721	17.9836	57.1695	48.0414	92.5212
Pavir.9NG009500.2	0	0	0	0	0	0	0	0	0	0	0	0	0	0	0	0	0.0163044	0	0	0	0	0	0	0
Pavir.9NG009600.2	0.0806018	0.249886	0.0160603	0.381383	0.0384118	0.263004	0.132204	0.241241	0.0419074	0.393245	0	0.332931	0	0	0	0	0	0	0	0	0	0	0	0
Pavir.9NG009600.3	0	0	0	0	0	0	0	0	0	0	0	0	0	0	0	0	0	0	0	0	0	0	0	0
Pavir.9NG009600.4	0	0	0	0	0	0	0	0	0	0	0	0	0	0	0	0	0	0	0	0	0	0	0	0
Pavir.9NG009600.5	0	0	0	0	0	0	0	0	0	0	0	0	0	0	0	0	0	0	0	0	0	0	0	0
Pavir.9NG009600.6	0	0	0	0	0	0	0	0	0	0	0	0	0	0	0	0	0	0	0	0	0	0	0	0
Pavir.9NG009600.7	0	0	0	0	0	0	0	0	0	0	0	0	0	0	0	0	0	0	0	0	0	0	0	0
Pavir.9NG009600.8	0	0	0	0	0	0	0	0	0	0	0	0	0	0	0	0	0	0	0	0	0	0	0	0
Pavir.9NG009600.9	0	0	0	0	0	0	0	0	0	0	0	0	0	0	0	0	0	0	0	0	0	0	0	0
Pavir.9NG009700.1	7.6252	6.40134	6.44702	10.0765	23.9229	6.98519	7.45699	6.11497	7.97685	8.83743	15.4473	8.86655	7.15324	21.0186	4.38323	13.6435	5.86492	16.149	6.04051	21.8018	11.1998	20.0932	15.848	15.6844
Pavir.9NG009751.1	0.425727	0.121986	0	0	0	0.279944	0.176302	0.228946	0.0468992	0.663994	0	0.148151	0.209129	0.238652	0.32528	0.390999	0	0.256034	0.0400086	0.688372	0.10497	0.125318	0.286616	0.427098
Pavir.9NG009752.1	0	0	0	0	0	0	0	0	0	0	0	0	0	0	0	0	0	0	0	0	0	0	0	0
Pavir.9NG009752.2	0	0	0	0	0	0	0	0	0	0	0	0	0	0	0	0	0	0	0	0	0	0	0	0
Pavir.9NG009800.1	17.9387	16.2765	26.4124	14.9579	27.0452	21.413	22.0172	18.4339	19.5557	24.0254	18.4094	16.8294	19.3656	19.3257	30.3998	18.8276	24.5275	16.7011	24.7971	20.3938	29.721	20.9506	28.145	16.4074
Pavir.9NG010000.3	2.56159	6.83368	3.7414	6.17056	3.02268	5.26665	2.48609	4.98522	3.87719	5.46726	2.67681	7.21353	4.10657	4.92613	3.87748	5.07754	4.22435	3.55706	3.21386	4.27155	4.69926	3.79586	6.53339	8.96376
Pavir.9NG010100.1	13.2991	10.4401	6.87886	5.8195	8.24776	15.0678	11.7397	19.0963	3.99815	7.89184	1.91548	5.30439	10.9968	32.8795	7.83699	16.8464	6.98448	21.5955	12.8346	35.2213	6.22417	15.4051	1.75901	3.40439
Pavir.9NG010151.1	0	0	0	0	0	0	0	0	0	0	0	0	0	0	0	0	0	0	0	0	0	0	0	0
Pavir.9NG010200.2	5.1982	7.24295	3.54058	7.34536	3.49212	9.43017	2.65418	5.48092	3.80644	9.18939	3.53484	7.2398	67.8743	10.314	52.5657	9.87194	41.3215	8.91074	62.8339	7.84119	66.1565	14.0875	38.2798	9.90895
Pavir.9NG010300.1	56.7469	5.19917	59.6422	2.71075	45.4588	6.81146	55.2403	7.49242	63.5809	6.2633	54.0107	5.80168	105.777	3.82567	174.105	3.58966	134.059	5.15108	109.57	5.42222	91.9336	9.84454	95.564	3.47022
Pavir.9NG010400.1	0.503869	0.118154	0.157629	0	0.0918627	0.345891	0.859709	0.0691238	1.22653	0.442413	0.021307	0	9.16148	0.046938	15.4546	0.130913	14.4773	0.226163	6.44171	0.203753	11.9191	0	21.62	0
Pavir.9NG010500.1	10.0334	30.3625	12.5864	29.356	12.7782	27.3236	9.07451	23.8007	10.5814	21.001	12.2	20.226	10.198	24.7706	10.4689	28.158	13.717	25.2162	8.72136	25.9693	11.4998	25.4422	19.4605	23.0685
Pavir.9NG010600.1	4.88217	35.0629	1.23681	45.1045	1.43628	37.9725	8.64374	48.1385	1.27122	44.0337	4.68774	33.7213	4.26041	72.8026	4.46707	50.4542	4.62169	35.8196	1.91337	73.0847	0.925634	71.833	0.857733	26.6746
Pavir.9NG010700.1	20.3386	147.425	32.2472	124.46	33.817	125.284	12.5694	103.546	30.3174	133.539	37.717	102.436	13.6195	90.415	36.6635	67.6689	35.8021	83.3104	18.6893	81.303	26.2235	72.61	36.5416	68.3662
Pavir.9NG010800.2	1.69989	9.54268	3.44354	11.4499	4.65032	13.0595	2.25086	10.3936	3.67249	12.1483	5.70159	13.2644	0.706021	6.3605	0.926998	3.82626	1.44757	5.18838	0.430116	5.06631	2.52622	5.63211	3.92858	6.32197
Pavir.9NG010900.1	39.8536	172.846	26.9586	141.254	29.5565	127.481	19.4058	137.536	16.082	99.3141	22.8631	128.205	40.2064	113.699	72.9348	133.528	70.6853	142.974	57.2429	132.062	66.0936	144.682	74.0892	134.785
Pavir.9NG010951.1	7.97798	4.28392	3.70428	4.94678	3.12052	6.98827	4.77766	5.65329	3.36957	9.7996	2.98184	8.31659	0.921207	3.61609	1.36617	4.83237	0.411682	3.8746	0.977082	3.45532	0.847454	3.83041	1.56548	2.44702
Pavir.9NG011000.2	0.0171742	0.218245	0.200628	0	0.0190838	0.196135	0.0131927	0.503186	0.0806486	0.194692	0.551591	0.0669031	0.0689535	0.10545	0	0.115583	0.114966	0.0524491	0.0536591	0.0853612	0.0233852	0.162106	0	0.306663
Pavir.9NG011100.1	5.73348	63.1484	8.502	75.2439	10.6264	72.6872	4.34711	61.7894	7.50539	68.689	8.53158	58.3361	5.98448	48.02	6.34838	34.1539	10.2232	44.7	4.97605	36.3942	10.2067	37.3797	10.8289	37.4427
Pavir.9NG011200.1	120.373	27.802	129.464	36.264	177.176	37.3995	197.534	33.7346	127.245	39.6196	135.664	42.7101	152.827	38.2418	157.044	31.7792	212.995	41.988	176.152	43.6995	170.095	44.7264	186.352	33.554
Pavir.9NG011300.4	0	0	0	0	0	0	0	0	0	0	0	0	0	0	0	0	0	0	0	0	0	0	0	0
Pavir.9NG011300.5	0	0	0	0	0	0	0	0	0	0	0	0	0	0	0	0	0	0	0	0	0	0	0	0
Pavir.9NG011300.6	0	0	0	0	0	0	0	0	0	0	0	0	0	0	0	0	0	0	0	0	0	0	0	0
Pavir.9NG011300.7	0.0163621	0.017494	0.0129526	0	0.00842049	0.0690994	0	0.0163372	0.0511862	0	0.358644	0	0	0.0928839	0	0.0172256	0	0.0338058	0.0258195	0.089288	0.155394	0.0580602	0	0.0584773
Pavir.9NG011300.8	0	0	0	0	0	0	0	0	0	0	0	0	0	0	0	0	0	0	0	0	0	0	0	0
Pavir.9NG011376.1	0.0598782	1.02433	0.762209	0.627218	0.2477	1.04319	0.266676	1.11047	0.592004	0.622995	1.66308	0.529623	0.0592392	0.0321102	0.0567761	0.0569992	0.0858929	0.216873	0.176576	0.0297614	0.128919	0.0343224	0	0.171202
Pavir.9NG011400.1	14.9367	47.9717	14.8456	53.4821	17.2623	47.6312	10.6376	43.9395	16.9867	51.1169	13.457	39.832	12.465	44.2158	14.0087	39.9369	21.1946	47.6917	16.2891	43.4066	21.4142	40.0078	29.2193	42.1597
Pavir.9NG011451.1	10.3458	13.2396	10.228	12.4381	7.09964	17.2259	10.3847	21.0461	9.44144	17.8395	9.26526	18.4289	4.11105	12.5338	8.08454	13.9476	9.93002	9.73433	6.16458	7.79693	9.39157	15.2186	6.60713	8.42513
Pavir.9NG011502.1	43.8864	16.2109	39.4842	12.0109	40.0942	12.9838	28.9311	11.7641	49.1549	16.1238	36.7542	11.4952	0.0602147	0.202951	0.057496	0.138913	0.0384473	0.162207	0.0211474	0.0617727	0	0.0230451	0	0
Pavir.9NG011551.1	0.0606525	0.852269	0	0	0	0.568324	0	0	0.618674	0	0	0.236276	0.432841	0.18577	1.86756	0.350093	0	0.0718555	0	0.301463	0	0.660375	0	0.966848
Pavir.9NG011600.1	12.5228	75.9731	13.6513	92.6431	16.6557	85.9248	7.34572	71.7373	10.3647	78.6275	20.0581	79.7789	12.2977	67.6739	17.6689	66.4339	17.8282	70.3441	12.6458	70.7482	20.6838	78.3157	49.9537	72.9567
Pavir.9NG011700.1	5.14851	6.95578	5.70454	4.59203	5.49259	7.08246	4.44937	6.64651	5.12227	6.71409	4.82871	6.6268	6.0881	5.50835	6.67852	9.78719	4.0796	6.29064	5.15717	7.34975	6.65999	7.02013	8.59832	7.71307
Pavir.9NG011800.3	429.549	0.940647	369.491	1.67342	305.567	0.612519	313.558	0.635895	403.822	0.199225	316.992	4.52666	500.868	0.681296	449.988	0.250705	425.663	0.853218	424.433	0.614741	513.7	0.784894	325.108	2.26469
Pavir.9NG011900.1	0.0561359	0.65912	0.118502	0.303772	0.266566	0.440453	0.0851872	0.516233	0.180502	0.248355	0.190854	0.603969	0.273254	0.280944	0.0683339	0.207152	0.368726	0.0865305	0.105586	0.0749697	0.180699	0.138783	0	0.430122
Pavir.9NG012100.1	0	0	0	0	0	0	0	0	0	0	0	0	0	0	0	0	0	0	0	0	0	0	0	0
Pavir.9NG012100.2	0	0.010021	0.0664396	0.291393	0.0289408	0.306531	0.0836806	0.543594	0.0233999	0.171737	0.213849	0.789788	0.065137	0.387753	0	0.222722	0	0.320243	0.0923271	0.558289	0.173507	0.495292	0.40983	0.356798
Pavir.9NG012100.3	0	0	0	0	0	0	0	0	0	0	0	0	0	0	0	0	0	0	0	0	0	0	0	0
Pavir.9NG012100.4	0	0	0	0	0	0	0	0	0	0	0	0	0	0	0	0	0	0	0	0	0	0	0	0
Pavir.9NG012100.5	0	0	0	0	0	0	0	0	0	0	0	0	0	0	0	0	0	0	0	0	0	0	0	0
Pavir.9NG012100.6	0	0	0	0	0	0	0	0	0	0	0	0	0	0	0	0	0	0	0	0	0	0	0	0
Pavir.9NG012100.7	0	0	0	0	0	0	0	0	0	0	0	0	0	0	0	0	0	0	0	0	0	0	0	0
Pavir.9NG012200.1	0.0493749	0	0	0	0	0	0.0810876	0	0	0	0	0	0	0	0	0	0.205925	0	0.0303625	0	0.0467324	0.0295089	0.370277	0.0367979
Pavir.9NG012200.4	0	0	0	0	0	0	0	0	0	0	0	0	0	0	0	0	0	0	0	0	0	0	0	0
Pavir.9NG012200.6	0.267552	0.0544541	0.922235	0.0201993	1.3909	0.18091	0.511551	0.201304	1.28385	0.104896	0.522653	0.281718	0.250215	0.0585858	0.0531407	0.0277039	0.102698	0.0375815	0.264654	0.0440561	0.293461	0.0561716	0.213906	0.031204
Pavir.9NG012251.1	0	0	0	0	0	0.125221	0	0	0	0	0	1.26889	0	0	0	0	0	0	0	0.129517	0	0	0	1.06832
Pavir.9NG012300.2	1.4932	28.374	3.14399	25.1753	2.29407	21.6988	2.00509	23.9658	2.46304	29.6936	6.05681	25.3578	3.46907	28.8624	4.10978	20.0478	4.5072	15.7283	1.90419	21.913	4.39973	21.1105	6.79237	23.973
Pavir.9NG012302.1	0.084092	0.0299699	0	0	0.201958	0.0893871	0	0.0314066	0.21249	0.710195	0	0	0	0.187568	0	0.251344	0	0	0	0.322637	0	0.119083	0	0
Pavir.9NG012400.1	0.161969	0.952025	0.414741	0.938101	0.269216	1.57804	0.365049	1.59384	0.301508	1.1619	0.419837	0.575825	0.374295	1.3061	0.0415082	1.61722	1.08505	1.14003	0.150013	1.12963	0.374963	1.49531	0.609333	0.45561
Pavir.9NG012500.1	0	0	0	0	0	0	0	0	0	0	0	0	0	0	0	0	0	0	0	0	0	0	0	0
Pavir.9NG012500.2	0	0	0	0	0	0	0	0	0	0	0	0	0	0	0	0.039333	0	0	0	0	0	0.117123	0	0
Pavir.9NG012600.1	1.40797	11.4104	2.99751	8.08149	2.95501	9.09855	0.712028	9.20335	2.80701	8.87903	4.43295	9.80551	2.40099	8.4339	3.24488	9.70386	3.33082	6.54896	3.62467	7.48588	3.38593	7.96078	4.24865	6.48821
Pavir.9NG012602.1	1.67517	0.946802	1.49853	1.56209	0.969499	1.47722	1.45531	2.07604	1.2638	2.01649	0.522168	2.4308	3.05288	0.263877	3.5766	0.079665	0.123667	0.563934	3.53632	0	0.627159	0	0	0.0795195
Pavir.9NG012700.1	0.272342	7.96851	1.37574	8.03032	0.676738	9.11214	0.651859	7.63228	0.748404	10.4896	1.65148	8.18638	0.243102	8.01943	0.437932	2.52173	0	6.67467	0	7.08541	0.026716	7.25529	0.846037	3.72641
Pavir.9NG012751.1	0	0	0	0	0	0	0	0	0	0.0355274	0.186803	0	0	0	0	0	0	0.0334152	0	0.00934601	0.0134949	0	0.0654057	0.0478375
Pavir.9NG012751.2	0	0	0	0	0	0	0	0	0	0	0	0	0	0	0	0	0	0	0	0	0	0	0	0
Pavir.9NG012751.3	0	0	0	0	0	0	0	0	0	0	0	0	0	0	0	0	0	0	0	0	0	0	0	0
Pavir.9NG012800.1	0	0	0	0.138711	0	0	0	0	0	0	0	0	0.048883	0	0	0	0	0	0	0	0	0	0	0
Pavir.9NG012800.2	0	0	0	0	0	0	0	0	0	0	0	0	0	0	0	0	0	0	0	0	0	0	0	0
Pavir.9NG012800.3	0	0	0	0	0	0	0	0	0	0	0	0	0	0	0	0	0	0	0	0	0	0	0	0
Pavir.9NG013000.2	0	0	0	0	0	0	0	0	0	0	0	0	0	0.0874649	0.195254	0.0623806	0	0.241604	0	0.399722	0	0.0294985	0	0.0833143
Pavir.9NG013001.1	0	0.78654	0.279957	0.373428	0.167809	0	0.222964	0.349652	0.445761	0.585707	0.0166006	0	0.172402	0.313355	0.0257967	1.08625	0.0455982	0.0889394	0.0521889	0.22456	0.312514	0.54847	0.0184282	0.586002
Pavir.9NG013053.1	0	0	0	0	0	0	0	0	0	0	0	0	0	0	0	0	0	0	0	0	0	0	0	0
Pavir.9NG013100.1	0	0	0	0	0	0	0	0	0	0	0	0	0	0	0	0	0	0	0	0	0	0	0	0
Pavir.9NG013100.2	0	0	0	0	0	0	0	0	0	0	0	0	0	0	0	0	0	0	0	0	0	0	0	0
Pavir.9NG013300.1	0	0	0	0	0	0	0	0	0	0	0	0	0	0	0	0.0303657	0	0	0	0	0	0	0	0
Pavir.9NG013300.2	0	0	0	0	0	0	0	0	0	0	0	0	0	0	0	0	0	0	0	0	0	0	0	0
Pavir.9NG013300.3	0	0	0	0	0	0	0	0	0	0	0	0	0	0	0	0	0	0	0	0	0	0	0	0
Pavir.9NG013300.4	0	0	0	0	0	0	0	0	0	0	0	0	0	0	0	0	0	0	0	0	0	0	0	0
Pavir.9NG013300.5	0	0	0	0	0	0	0	0	0	0	0	0	0	0	0	0	0	0	0	0	0	0	0	0
Pavir.9NG013400.1	0	0	0	0	0	0	0	0	0	0	0	0	0	0	0	0	0	0	0	0	0	0	0	0
Pavir.9NG013400.2	0	0	0	0	0	0	0	0	0	0	0	0	0	0	0	0	0	0	0	0	0	0	0	0
Pavir.9NG013500.1	0	0	0	0.314706	0	0.137873	0	0.0679109	0	0	0	0.342179	0	0.259738	0	0.156669	0	0.103998	0	0.511177	0	0.129953	0	0
Pavir.9NG013600.2	1.19377	4.8825	0.37684	3.20333	0.753124	3.80036	0.583645	3.78874	0.587372	2.64801	1.00755	3.63914	0.569043	2.69264	0.98217	2.85406	0.999014	3.08545	0.761955	3.61323	0.496147	2.96801	0.546643	2.36138
Pavir.9NG013700.1	0	0	0	0	0	0	0	0	0	0	0	0	0	0	0	0	0	0	0	0	0	0	0	0
Pavir.9NG013700.2	0	0	0	0	0	0	0	0	0	0	0	0	0	0	0	0	0	0	0	0	0	0	0	0
Pavir.9NG013700.3	0	0	0	0	0	0	0	0	0	0	0	0	0	0	0	0	0	0	0	0	0	0	0	0
Pavir.9NG013700.4	0	0	0	0	0	0	0	0	0	0	0	0	0	0	0	0	0	0	0	0	0	0	0	0
Pavir.9NG013700.5	0	0	0	0	0	0	0	0	0	0	0	0	0	0	0	0	0	0	0	0	0	0	0	0
Pavir.9NG013700.6	0	0	0	0	0	0	0	0	0	0	0	0	0	0	0	0	0	0	0	0	0	0	0	0
Pavir.9NG013800.1	0.492211	2.86555	0.715877	1.86554	0.709901	1.67905	0.333222	1.52417	0.793576	0.890489	0.366844	1.95565	0.798432	1.45677	1.80937	1.31226	0.446007	1.65324	1.92209	1.19857	0.697361	0.92129	0.364776	0.935518
Pavir.9NG013800.2	0	0	0	0	0	0	0	0	0	0	0	0	0	0	0	0	0	0	0	0	0	0	0	0
Pavir.9NG013900.1	2.244	3.59087	2.33342	5.84041	3.27331	6.47587	2.18963	6.99398	3.02355	7.45825	4.20615	6.70371	3.0901	7.02494	1.09463	6.14358	2.65425	7.54609	2.75915	5.23077	5.00611	6.0275	4.32393	8.07401
Pavir.9NG013903.1	0	0	0	0	0	0.106323	0	0.036399	0	0	0	0	0	0	0	0	0	0	0	0	0	0	0	0
Pavir.9NG014200.1	0	0	0	0	0	0	0	0	0	0	0	0	0	0	0	0	0	0	0	0	0	0	0	0
Pavir.9NG014200.3	0	0	0	0	0	0.0212751	0	0	0	0	0	0	0	0.0118708	0	0	0	0	0	0	0	0	0	0
Pavir.9NG014200.4	0	0	0	0	0	0	0	0	0	0	0	0	0	0	0	0	0	0	0	0	0	0	0	0
Pavir.9NG014200.5	0	0	0	0	0	0	0	0	0	0	0	0	0	0	0	0	0	0	0	0	0	0	0	0
Pavir.9NG014200.6	0	0	0	0	0	0	0	0	0	0	0	0	0	0	0	0	0	0	0	0	0	0	0	0
Pavir.9NG014200.7	0	0	0	0	0	0	0	0	0	0	0	0	0	0	0	0	0	0	0	0	0	0	0	0
Pavir.9NG014200.8	0	0	0	0	0	0	0	0	0	0	0	0	0	0	0	0	0	0	0	0	0	0	0	0
Pavir.9NG014300.1	0	0	0	0	0	0	0	0	0	0	0	0	0.0210449	0	0	0	0	0.0244555	0	0	0	0	0	0
Pavir.9NG014300.2	0	0	0	0	0	0	0	0	0	0	0	0	0	0	0	0	0	0	0	0	0	0	0	0
Pavir.9NG014400.1	10.0132	14.2817	18.2273	15.1137	22.5102	18.4397	10.633	15.0171	13.5682	18.8187	15.0875	15.0392	7.21545	13.8551	6.97694	15.2061	12.4278	17.2666	5.4916	10.6323	10.8642	14.4081	11.7082	12.259
Pavir.9NG014500.1	39.7538	65.0497	27.1844	44.876	22.0228	26.7426	26.3814	30.1025	23.2716	24.0696	33.6997	28.1689	20.1496	28.8003	20.9074	26.6412	16.1105	25.3418	17.468	29.8227	14.2403	25.173	12.6619	19.4161
Pavir.9NG014626.1	0.0304575	3.54478	1.84619	2.50976	2.6536	3.06228	1.55566	4.76127	2.78565	2.14189	4.67569	2.02057	0.181713	0.58953	0.288539	0.749947	0.238335	0.515906	0.164093	0.553038	0.168135	0.218153	0.471672	0
Pavir.9NG014651.1	0	0	0	0	0	0	0	0	0	0	0	0	0	0	0	0.0277456	0	0	0	0	0	0	0	0
Pavir.9NG014700.1	12.8096	34.2737	14.5458	25.5228	14.4085	22.7135	10.146	24.4044	11.3439	24.472	13.8547	24.4881	16.0146	23.4564	18.8262	25.7875	18.2886	21.3682	13.7559	22.7782	18.1114	22.4434	18.5461	23.1692
Pavir.9NG014800.4	11.1637	40.2676	14.4301	31.349	18.0903	46.8687	10.3769	36.5894	13.4011	35.4785	14.6362	33.2398	5.55305	25.4669	5.77983	28.2982	8.96921	24.4272	4.89499	29.9911	9.06735	27.257	9.50919	14.6037
Pavir.9NG015000.1	0.482328	5.68283	0.509346	2.48346	0.0683989	1.22845	0.286221	2.65497	0.509321	1.53196	0	0.958531	0.368109	0.814617	0.210945	0.413825	0.539251	0.400382	0.437765	0.628169	0.122507	0.272287	0.0253471	0.32465
Pavir.9NG015051.1	0	1.67039	0.187005	2.38045	0	1.52802	0	5.36979	0.371741	6.92231	0	4.32427	3.21958	5.33085	9.44525	7.56968	3.84413	5.03386	3.90348	4.46652	1.37635	5.5597	3.31666	2.19839
Pavir.9NG015200.1	205.549	69.947	140.257	69.867	216.866	71.297	231.906	76.3651	153.032	72.0204	199.611	66.3539	55.0518	48.9427	51.5963	52.6206	67.9033	53.1237	54.2483	50.4106	54.4148	58.9576	46.8804	38.3052
Pavir.9NG015300.1	7.31485	30.8295	6.46603	33.2484	5.5091	25.7662	7.61995	31.6538	7.53688	31.5827	13.23	23.4984	3.02594	12.9463	5.07562	19.1966	7.81932	16.5517	4.26854	18.0096	4.54823	13.7232	1.33797	7.16377
Pavir.9NG015400.1	38.054	3.47079	28.6632	3.70492	42.1261	2.12181	29.2912	2.82886	30.2707	3.3435	27.6315	2.80456	25.1086	1.01907	33.1889	1.10017	38.5645	0.54496	24.5525	1.07191	23.5375	0.839098	13.0383	0.977663
Pavir.9NG015500.1	30.8007	58.7911	36.2324	61.6932	42.645	59.6245	28.8148	60.0508	29.3466	55.2771	46.1526	57.7686	25.7288	71.3532	38.8969	62.1736	44.5846	74.8304	21.8755	76.3474	32.2754	75.688	55.4584	62.3056
Pavir.9NG015600.1	3.12264	12.5335	4.61165	14.4157	3.53758	17.232	3.41152	17.7887	2.98294	13.5167	2.87168	12.41	2.52752	25.2049	1.78681	24.9085	2.81122	24.1704	2.68124	28.4253	4.00573	18.4418	3.53383	11.7906
Pavir.9NG015700.1	5.54717	15.4819	5.31086	15.0221	5.02327	20.3233	3.08171	21.3735	3.64575	13.786	6.39693	15.5493	3.86441	15.544	7.92054	13.4861	3.92627	16.9166	3.56631	18.36	3.4925	16.0347	10.6874	16.9794
Pavir.9NG015702.1	0.278443	0.130259	0	0	0	0.183532	0	0.573969	0	0.601121	0	0.114924	0.1525	0.209817	0	0.345745	0	0.368652	0.160208	0.211937	0	0.688937	0	0.130625
Pavir.9NG015751.1	0.0146853	0.154706	0.143255	0.493651	0.0157598	0.370296	0.0175628	0.302611	0.0228835	0.336859	0.200078	0.667883	0.0918128	0.16402	0	0.274463	0	0.16848	0	0.16515	0.0695497	0.221435	0.0463606	0.47976
Pavir.9NG015800.1	0.229824	0.171784	0.0401213	0.266348	0.221672	0.470514	0.0652547	0.401007	0	0.491605	0.0568024	0.183383	0.0861442	0.0980768	0.0278408	0.148312	0.0492113	0.22932	0.122521	0.11317	0.102367	0.25171	0.26298	0.258582
Pavir.9NG015800.2	0	0	0.0268117	0	0	0.0368079	0.0346789	0.00763034	0	0.0620466	0	0	0	0	0.0124034	0	0	0	0	0.00782783	0	0.0547357	0	0.0453451
Pavir.9NG015800.3	0	0	0	0	0	0	0	0	0	0	0	0	0	0	0	0	0	0	0	0	0	0	0	0
Pavir.9NG015800.4	0	0	0	0	0	0	0	0	0	0	0	0	0	0	0	0	0	0	0	0	0	0	0	0
Pavir.9NG015800.5	0	0	0	0	0	0	0	0	0	0	0	0	0	0	0	0	0	0	0	0	0	0	0	0
Pavir.9NG015800.6	0	0	0	0	0	0	0	0	0	0	0	0	0	0	0	0	0	0	0	0	0	0	0	0
Pavir.9NG015900.1	128.731	25.7309	338.155	39.7369	125.713	24.1494	105.824	24.3442	279.36	36.1998	103.037	30.284	27.6862	29.2821	50.046	28.839	37.5407	23.6439	25.5524	30.979	55.8574	32.289	72.2142	25.512
Pavir.9NG016000.1	0	0	0	0	0	0	0	0	0	0	0	0	0	0	0	0	0	0	0	0	0	0	0	0
Pavir.9NG016000.2	0	0	0	0	0	0	0	0	0	0	0	0	0	0	0	0	0	0	0	0	0	0	0	0
Pavir.9NG016000.3	0	0	0	0	0	0	0	0	0	0	0	0	0	0	0	0	0	0	0	0	0	0	0	0
Pavir.9NG016251.1	7.14764	13.7591	13.6254	19.8501	12.9804	34.295	12.9549	32.1837	12.6313	29.2425	15.4402	37.9658	36.869	112.879	22.6428	89.9382	26.8645	89.8722	38.9929	112.569	62.4232	113.619	42.2831	85.3393
Pavir.9NG016300.1	81.8518	0.413868	121.169	0.0204175	128.484	0.0443977	156.725	0	123.301	0.179135	92.6811	0.114598	4.91409	0	3.32843	0.0145205	2.31644	0.0496872	5.19888	0	8.88696	0.231774	6.41374	0
Pavir.9NG016300.2	0	0	0	0	0	0	0	0	0	0	0	0	0	0	0	0	0	0	0	0	0	0	0	0
Pavir.9NG016453.1	1.60947	1.14495	1.06832	0.364866	0.586578	0.862865	0.13462	1.20325	1.25779	0.313307	0.571471	1.17826	0.552731	1.46445	0.399458	1.28429	0.203887	1.57107	0.209573	1.13294	0.637905	0.941567	0.419341	0.6328
Pavir.9NG016500.3	9.04358	32.4138	10.337	43.4045	15.2675	33.4501	6.55205	29.4621	6.42248	33.3024	16.8353	27.4189	7.34485	12.6378	3.46269	15.6674	6.49302	20.8172	4.39542	13.4985	6.78091	15.1679	26.5137	24.792
Pavir.9NG016600.1	16.5415	1.09675	18.0828	0.730333	11.2268	2.08672	15.9916	1.42974	15.9351	6.31348	15.9613	5.40176	16.4209	1.43053	20.5669	4.51988	12.6366	3.14305	15.79	4.26808	15.4046	4.70472	9.40777	5.21177
Pavir.9NG016600.2	5.9726	0.627368	14.5363	0.616608	10.101	2.13079	11.0541	2.07044	11.2462	2.89597	19.967	2.62578	8.74244	1.91168	2.97122	2.42901	3.38339	2.18876	6.86543	2.08267	9.61534	3.87882	14.293	5.12666
Pavir.9NG016700.1	0	0	0	0	0	0	0	0	0	0	0	0	0	0	0	0	0	0	0	0	0	0	0	0
Pavir.9NG016700.2	0	0	0	0	0	0	0	0	0	0	0	0	0	0	0	0	0	0	0	0	0	0	0	0
Pavir.9NG016700.3	0	0	0	0	0	0	0	0	0	0	0	0	0	0	0	0	0	0	0	0	0	0	0	0
Pavir.9NG016700.4	0	0	0	0	0	0	0	0	0	0	0	0	0	0	0	0	0	0	0	0	0	0	0	0
Pavir.9NG016700.5	0	0	0	0	0	0	0	0	0	0	0	0	0	0	0	0	0	0	0	0	0	0	0	0
Pavir.9NG016700.6	0	0	0	0	0	0	0	0	0	0	0	0	0	0	0	0	0	0	0	0	0	0	0	0
Pavir.9NG016700.7	0	0	0	0	0	0	0	0	0	0	0	0	0	0	0	0	0	0	0	0	0	0	0	0
Pavir.9NG016700.8	0	0	0	0	0	0	0	0	0	0	0	0	0	0	0	0	0	0	0	0	0	0	0	0
Pavir.9NG016753.1	2.57616	12.9808	2.24492	11.2934	1.69777	11.5105	1.9464	15.007	1.7434	15.1915	5.14516	10.4929	0.116368	3.40428	0	1.95785	0.099158	1.82273	0.0446465	1.83522	0.305758	1.33441	0	1.59185
Pavir.9NG016800.10	0	0	0	0	0	0	0	0	0	0	0	0	0	0	0	0	0	0	0	0	0	0	0	0
Pavir.9NG016800.6	0	0	0	0	0	0	0	0	0	0	0	0	0	0	0	0	0	0	0	0	0	0	0	0
Pavir.9NG016800.7	0	0	0	0	0	0	0	0	0	0	0	0	0	0	0	0	0	0	0	0	0	0	0	0
Pavir.9NG016800.8	0	0	0	0	0	0	0	0	0	0	0	0	0	0	0	0	0	0	0	0	0	0	0	0
Pavir.9NG016800.9	0	0	0	0.0405902	0.0139506	0	0.0302323	0.0663989	0	0	0	0.0518109	0.0135592	0.0244141	0	0	0	0	0	0	0.0381802	0	0	0
Pavir.9NG016900.1	0.0213526	0	0	0.10374	0.08833	0	0	0	0.0263319	0	0	0	0	0	0	0	0	0	0	0	0	0	0	0.045788
Pavir.9NG016900.2	0	0.0292449	0	0.0834772	0.161684	0.147803	0.0711739	0.177886	0.285247	0.202916	0	0.105438	0.145712	0.214173	0.0605162	0.0985716	0.0547057	0.134932	0.0191834	0.212695	0.254345	0.210872	0.0662545	0.0762587
Pavir.9NG016900.3	0	0	0	0	0	0	0	0	0	0	0	0	0	0	0	0	0	0	0	0	0	0	0	0
Pavir.9NG016900.4	0	0	0	0	0	0	0	0	0	0	0	0	0	0	0	0	0	0	0	0	0	0	0	0
Pavir.9NG016951.1	0	9.76081	1.96638	5.6542	1.90955	5.58816	0.475996	3.64481	0.699535	2.4723	1.35333	4.22486	1.70854	7.14474	6.05316	8.21213	3.26495	8.07347	0.852316	9.53953	2.52857	6.3593	9.00348	5.00197
Pavir.9NG017000.2	0.0844973	2.82663	0.102596	2.12678	0.250437	2.60081	0.0202168	2.6652	0.0632621	2.73261	0.0773416	1.80144	0.180294	6.43884	0	3.78815	0.285284	4.25842	0.987762	6.65281	0.108327	5.1147	0.556361	4.86467
Pavir.9NG017200.2	0	0	0	0	0	0	0	0	0	0	0	0	0	0	0	0	0	0	0	0	0	0	0	0
Pavir.9NG017200.3	0	0	0	0	0	0	0	0	0	0	0	0	0	0	0	0	0	0	0	0	0	0	0	0
Pavir.9NG017200.4	0	0	0	0	0	0	0.0520231	0	0	0	0	0	0	0	0	0	0	0	0	0	0	0	0	0
Pavir.9NG017300.1	0	0	0	0	0	0	0	0	0	0	0	0	0	0	0	0	0	0	0	0	0	0	0	0
Pavir.9NG017300.2	0	0	0	0	0	0.0345654	0	0	0	0	0	0	0	0	0.0561863	0.0325899	0	0	0	0.0411106	0	0	0	0
Pavir.9NG017500.2	1.52586	6.32548	2.22396	5.43009	1.75173	6.46132	1.34379	6.58987	1.83789	7.19898	1.17746	6.61226	1.69224	6.99102	2.76582	7.28785	1.54461	7.06121	2.90299	5.99577	2.36673	7.55677	2.25312	5.56774
Pavir.9NG017600.1	0	0.0188927	0	0.0674096	0	0	0.0203607	0	0	0	0	0.0114726	0.00900727	0.00810907	0	0	0	0	0	0	0	0	0	0
Pavir.9NG017600.2	0	0	0	0	0	0	0	0	0	0	0	0	0	0	0	0	0	0	0	0	0	0	0	0
Pavir.9NG017700.1	46.1496	2.95144	30.8608	2.80753	20.9831	2.1129	44.5191	1.49216	33.1324	1.12932	19.4524	2.04476	26.2809	2.42687	24.2475	2.33412	14.3295	1.35253	27.5318	2.42887	22.4963	2.29394	8.85239	1.60692
Pavir.9NG017800.1	39.9276	69.1861	40.6071	84.3022	53.665	82.9422	35.8726	68.4265	36.7787	90.4071	46.4748	72.4505	29.6187	63.2731	37.5577	51.1042	42.0696	53.1167	28.1983	54.1056	28.9214	50.4903	40.8659	51.4417
Pavir.9NG017876.1	0	13.1582	0.0143763	20.676	0.0804366	67.5022	0.0279008	74.2111	0.0180942	56.4915	0.0905189	46.7535	0.479363	46.762	0.316112	37.6236	0.0217088	54.1961	0.338246	77.6153	0.34084	26.6457	0.425113	17.0376
Pavir.9NG018054.1	0	0	0	0.890482	0	0.854301	0	0.613402	0	0	0	0	0	0	0	0	0	0	0	0	0	0	0	0
Pavir.9NG018100.1	0	4.72509	0	2.99657	0.324052	5.23148	0	9.49729	0.0880835	2.24085	0.802147	10.505	0.20678	25.4882	0.540433	8.84274	0	15.6961	0.0521409	25.0548	0.07768	27.3128	1.07071	9.52449
Pavir.9NG018200.2	5.89547	19.4753	8.78767	13.9657	7.36484	13.3392	8.65867	13.0686	10.3794	14.0329	12.2359	14.9904	11.7349	24.9878	16.4879	22.6104	16.9101	22.9577	14.6548	21.1068	15.8993	22.3727	17.7277	18.9544
Pavir.9NG018300.1	0.213156	9.27373	0.196286	21.3334	0.320841	8.881	0.518927	19.7552	0.442844	12.9657	0.150063	5.8158	0.24107	1.14091	0	2.74384	0	1.384	0.182799	2.62122	0	0.972212	0.300302	1.74718
Pavir.9NG018351.1	1.63457	2.52637	1.22392	2.45357	2.26732	3.03708	1.55796	2.99632	1.64282	4.91921	2.17744	3.70551	0	0	0	0	0	0	0	0.0572023	0	0	0	0
Pavir.9NG018400.1	22.4775	7.86345	28.9704	19.4943	12.8069	6.65398	20.2027	12.52	24.9769	13.846	11.3555	4.5153	6.45416	6.1692	12.3052	10.9627	11.0923	4.14694	4.84105	6.54456	9.14034	6.50128	3.97223	1.30762
Pavir.9NG018600.3	0	0.00461405	0	0	0	0.037129	0.0198903	0.120817	0.0171989	0	0	0.234126	0	0.0311799	0	0.111669	0	0.0604214	0	0.0491997	0.0176285	0.00989463	0.220159	0.54281
Pavir.9NG018700.1	0	0.057054	0	0.49267	0.0423319	0.278843	0	0.422637	0	1.70139	0.0445477	79.197	0.159724	0.545173	0	0.655726	0	0.800259	0.066259	3.3125	0	1.27089	47.8052	340.266
Pavir.9NG018851.1	0	0	0	0	0	0	0	0	0	0	0	0	0	0.0626782	0	0.449854	0	0	0	0.0610747	0.0855819	0.426205	0	1.90437
Pavir.9NG018900.1	9.82601	20.5467	4.24442	5.59552	3.22208	10.4822	7.49127	11.8654	3.98436	12.723	5.00716	9.7046	3.90613	9.35464	6.71207	11.7076	2.25028	7.30425	5.77287	6.92418	2.8139	7.83825	1.56687	4.85315
Pavir.9NG019000.1	17.0546	25.6159	19.6544	23.1435	19.3702	27.7787	18.4157	28.006	20.1076	28.9387	15.985	27.2469	13.7088	33.9507	9.37999	29.2579	8.90958	33.3022	11.6316	30.7855	21.2597	32.7649	20.8607	30.1115
Pavir.9NG019100.1	5.06592	4.66498	5.63162	5.88707	8.47684	9.80462	5.53721	7.25422	4.19251	6.41227	7.99825	7.06581	2.70595	6.45752	1.86394	6.39974	2.23353	8.7504	2.89048	9.54216	1.55915	5.80865	4.11083	7.80101
Pavir.9NG019200.10	0	0	0	0	0	0	0	0	0	0	0	0	0	0	0	0	0	0	0	0	0	0	0	0
Pavir.9NG019200.11	0	0	0	0	0	0	0	0	0	0	0	0	0	0	0	0	0	0	0	0	0	0	0	0
Pavir.9NG019200.12	0	0	0	0	0	0	0	0	0	0	0	0	0	0	0	0	0	0	0	0	0	0	0	0
Pavir.9NG019200.13	0	0	0	0	0	0	0	0	0	0	0	0	0	0	0	0	0	0	0	0	0	0	0	0
Pavir.9NG019200.14	0.0652292	0.159697	0.0235694	0.0648591	0.0223795	0.23445	0.0456022	0.0463194	0.0245673	0.105756	0.0780016	0.0822634	0	0.0116599	0	0.0160986	0	0.00643979	0	0.00556798	0	0.0186948	0	0
Pavir.9NG019200.15	0.0335966	0.124246	0.0531916	0.011659	0	0.147115	0.009678	0.129059	0.0564811	0.214375	0.0161943	0.0425985	0.0286696	0.0698358	0	0.0583857	0	0.0169738	0.090658	0.105977	0.0659799	0.086221	0	0.0516633
Pavir.9NG019200.2	0	0	0	0	0	0	0	0	0	0.0179355	0	0	0	0	0	0	0	0	0	0	0	0	0	0
Pavir.9NG019200.3	0	0	0	0	0	0	0	0	0	0	0	0	0	0	0	0	0	0	0	0	0	0	0	0
Pavir.9NG019200.4	0	0	0	0	0	0	0	0	0	0	0	0	0	0	0	0	0	0	0	0	0	0	0	0
Pavir.9NG019200.5	0	0	0	0	0	0	0	0	0	0	0	0	0	0	0	0	0	0	0	0	0	0	0	0
Pavir.9NG019200.6	0	0	0	0	0	0	0.00756702	0	0	0	0	0	0	0	0	0	0	0	0	0	0	0	0	0
Pavir.9NG019200.7	0	0	0	0	0	0	0	0	0	0	0	0	0	0	0	0	0	0	0	0	0	0	0	0
Pavir.9NG019200.8	0	0	0	0	0	0	0	0	0	0	0	0	0	0	0	0	0	0	0	0	0	0	0	0
Pavir.9NG019200.9	0	0	0	0	0	0	0	0	0	0	0	0	0	0	0	0	0	0	0	0	0	0	0	0
Pavir.9NG019500.1	0	0	0	0	0	0	0	0	0	0	0	0	0	0	0	0	0	0	0	0	0	0	0	0
Pavir.9NG019500.2	0	0	0	0	0	0	0	0	0	0	0	0	0	0	0	0	0	0	0	0	0	0	0	0
Pavir.9NG019500.3	0	0	0.104154	0	0.313351	0.0519502	0	0.153109	0	0.0673072	0	0.0693873	0.018159	0.269014	0	0.205281	0	0.151304	0.126062	0.145961	0.173713	0.153094	0	0.297956
Pavir.9NG019500.4	0	0	0	0	0	0	0	0	0	0	0	0	0	0	0	0	0	0	0	0	0	0	0	0
Pavir.9NG020500.1	0	0	0	0	0	0.152853	0	0.154122	0	0	0	0	0	0.0558935	0	0.623964	0	0.209023	0.0268001	0.330134	0	0.182326	0	0
Pavir.9NG020604.1	0.139614	1.36298	0.140663	0.82382	0.308751	0.76678	0.159556	0.941855	0.38736	1.49045	0.521671	0.190469	0.101151	0.341951	0.509938	0.5323	0	0.264587	0.0400567	0.637941	0.163024	0.0945648	0.138346	0.0968687
Pavir.9NG020604.2	0	0	0	0	0	0	0	0	0	0	0	0	0	0	0	0	0	0	0	0	0	0	0	0
Pavir.9NG020651.1	0.111678	0.448426	0.19591	0.985106	0.632205	0.283428	0	0.943697	0.442344	0.302245	0	1.26416	0.163745	0.585098	0	0.740217	0	0.0661526	0	0.445749	0	0.524312	0	0
Pavir.9NG020700.2	0	0.788746	0	1.17365	0	0.639464	0	1.0908	0	1.05602	0	0.0335882	0.102994	3.79961	0	3.47785	0	1.95733	0.230893	4.07571	0.654845	1.89115	0	0.357423
Pavir.9NG020800.1	0.726361	121.619	0.891042	226.382	1.2431	192.035	1.75848	204.392	1.52442	252.6	2.04802	103.22	6.53459	212.668	11.0405	270.399	11.2481	218.825	27.1438	235.191	2.78389	138.896	3.85133	119.85
Pavir.9NG020900.1	0.182763	0	0	0	0.162838	0.214975	0.134429	0.0772772	0.200715	0	0.0658943	0.244616	0.0523023	0	0	0.0520524	0.0130731	0	0.0143813	0	0	0.0391658	0.115895	0
Pavir.9NG020900.2	0	0	0	0	0	0	0	0	0	0	0	0	0	0	0	0	0	0	0	0	0	0	0	0
Pavir.9NG020951.1	0	0	0	0	0	0	0	0	0	0	0	0	1.34191	1.26826	1.82649	0.141743	1.67005	1.63437	1.30456	0.952831	1.47332	1.36215	4.4392	2.35832
Pavir.9NG021100.1	25.04	55.9349	25.6805	55.5726	23.5855	61.958	20.1769	64.911	21.6035	66.8826	31.8168	66.3911	34.3276	85.3472	33.8474	93.6232	37.1764	74.2622	30.1711	80.9797	34.8399	93.3119	39.5287	61.8348
Pavir.9NG021300.1	0.432991	0.438702	0.561391	0.594126	0.0944058	0.710702	0.148091	0.515426	0.341508	1.54227	0.220338	1.00897	0.129524	0.910474	0.212508	0.881272	0.875343	1.07524	0.345084	1.21944	0.530553	1.21957	1.00096	1.4695
Pavir.9NG021351.1	0.739849	7.68331	1.37823	5.96051	0.322056	5.7547	0.95755	6.91582	1.67777	4.81274	0.411054	5.18395	0.16303	2.73863	0.286898	2.22518	0	2.22485	0.0826447	2.81697	0.259062	2.48639	0	1.41375
Pavir.9NG021400.1	26.7401	32.9322	25.9816	46.5714	22.8677	44.5738	22.0183	43.0532	22.7417	54.359	27.3573	54.3093	16.2596	26.1931	15.7591	35.3219	11.4676	23.3341	13.6971	24.5125	12.5913	30.5583	18.5431	34.6789
Pavir.9NG021451.1	3.6612	3.1401	1.52077	2.87466	1.39711	1.64159	2.18026	4.00492	2.04733	2.71392	1.18181	1.53942	1.48921	9.72374	1.77144	8.3374	1.40891	7.47068	1.45609	12.8648	1.77641	6.80971	0.95191	2.22015
Pavir.9NG021473.1	0	0	0	0	0	0	0	0	0	0	0	0	0	0	0	0	0	0.656735	0	0	0	0.116967	0	0
Pavir.9NG021473.2	0	0	0	0	0	0	0	0	0	0	0	0	0	0	0	0	0	0	0	0	0	0	0	0
Pavir.9NG021546.1	0.171482	0	0.0782614	0.115236	0.0725888	0.0705202	0.306372	0	0.237322	0.0401341	0.419308	0.0770247	3.72717	0.315044	5.03494	0	1.91833	0.0117123	2.15814	0.0786203	1.30377	0.0566482	3.47963	0.112794
Pavir.9NG021600.1	19.5632	15.4992	22.6531	16.7251	19.4959	18.4311	17.8378	15.6516	19.3264	18.9715	15.4879	15.3006	15.101	23.0329	11.9376	24.7434	12.0189	21.5934	12.9917	20.2904	19.0326	23.5015	18.3621	17.7415
Pavir.9NG021651.1	0	0.131973	0	0	0	0.600009	0	1.17867	0	0.250545	0	0.240421	0.183174	0.129755	0	0.450769	0	0.103213	0	0.442524	0.620093	0.141505	0	0.601724
Pavir.9NG021700.1	1.39267	2.64243	0.526038	2.48839	0.83672	1.12435	0.851569	3.62524	0.942002	2.9101	0.891325	1.67659	0.959455	6.13565	0.671707	5.19037	1.08068	3.76726	1.12269	7.07984	0.855791	4.74872	1.01405	1.7141
Pavir.9NG021800.1	0.145584	0.0600387	0	0	0	0.0150477	0	0.190335	0	0.61841	0	0.424812	0	0.0455486	0	0.0389287	0	0	0.0482893	0.0140723	0	0.140328	0	0.197338
Pavir.9NG021800.2	0	0	0.0841043	0.45571	0	0.121966	0.153024	0.0359029	0	0.0162193	0.0577745	0.104519	0.0366582	0.166333	0	0.107218	0	0.312956	0	0.14479	0.111182	0.243044	0.15906	0.0878287
Pavir.9NG021900.1	0	0.924628	0.507057	2.08312	0.0123367	0.993763	0.0817354	1.25707	0.311848	2.04729	0.229182	1.79922	0.349673	3.31605	0.510258	3.30999	0.0343864	2.64203	0.2583	4.2373	0.41462	4.20922	0.197655	1.37229
Pavir.9NG021973.1	0	0.05233	0	0	0	0.322299	0.0953893	0.0122174	0	0.154124	0	0.356459	0.0124744	0.15161	0	0.53633	0	0.312471	0	0.540927	0	0.50908	0	0.140081
Pavir.9NG022100.1	0	0	0	0	0.399486	0.163528	0.13627	0.615946	0.244276	0.0561485	0.779018	0.317452	0.12998	0.268667	0	0.438235	0.0213145	0.249245	0.204639	0.173856	0.323876	0.202905	0.0258423	0
Pavir.9NG022100.2	0	0	0	0	0	0	0	0	0	0	0	0	0	0	0	0	0	0	0	0	0	0	0	0
Pavir.9NG022200.1	0.0488873	0.0261347	0.0714667	0.0678614	0.944917	0.416099	0.10037	0.112476	0.0974171	0.386314	0.239931	0.230579	0.01169	0.145433	0	0.0232684	0.280507	0.390183	0	0.124451	0	0.18459	0.746697	0.199974
Pavir.9NG022200.3	0	0	0	0	0	0	0	0	0	0	0	0	0	0	0	0	0	0	0	0	0	0	0	0
Pavir.9NG022251.1	0	0	0	0	0	0	0	0	0	0	0	0	0	0	0	0.0150682	0	0	0	0	0	0	0	0
Pavir.9NG022300.2	0	0.0770216	0	0.0549629	0.186778	0.0742374	0	0.161428	0.258766	0.0361716	0	0	0.0926597	0.122007	0	0.169086	0.0114817	0.0284479	0.080379	0.0839085	0.0155817	0.430089	0.216255	0.0858199
Pavir.9NG022500.1	1.4408	0.103997	0.964703	0.238438	2.7321	0.0472818	1.73769	0	0.937868	0.290427	1.22406	0	0.189506	0	0.399383	0.0320076	0.651123	0	0.197938	0	0.0686117	0	0.770435	0
Pavir.9NG022500.2	0	0	0	0	0	0	0	0	0.03443	0	0	0	0	0	0	0	0	0	0.0658658	0	0	0	0	0
Pavir.9NG022600.1	0	0	0	0	0	0	0	0	0	0	0	0	0	0	0	0	0	0	0	0	0	0	0	0
Pavir.9NG022600.2	0	0.10891	0	0.128696	0.0604423	0.137609	0.0139392	0.28759	0.0698124	0.336466	1.41142	0.658912	0	0	0	0.0619215	0	0.0508541	0	0	0	0	0.52647	0.523154
Pavir.9NG022700.2	1.18828	0	0.999782	0	1.52551	0	0.565791	0	1.18711	0	1.85044	0.0547065	0	0.0345476	0	0	0	0	0	0	0	0	0	0
Pavir.9NG022900.1	33.0342	7.55818	65.7639	8.56922	56.8195	8.08318	43.1658	4.24823	49.6963	10.8617	110.563	14.3639	33.4221	2.56792	18.1058	3.32725	38.0446	3.35842	26.4684	3.07621	31.3994	5.96551	42.6747	12.3561
Pavir.9NG022973.1	0	0	0.0495675	0.0882504	0	0.0680286	0.144028	0.023959	0.106137	0.286768	0.152048	0.568152	0.239508	0.151701	0.0859891	0.114852	0.0709306	0.214756	0.0820838	0.534148	0.195225	0.106077	0.385776	0.336064
Pavir.9NG022973.2	0	0	0	0	0	0	0	0	0	0	0	0	0	0	0	0	0	0	0	0	0	0	0	0
Pavir.9NG023000.2	0.255475	0.414495	0.462057	0.782474	0.429151	0.395689	0.341622	0.243155	0.263325	0.869902	0.198411	0.681236	0.228032	0.833037	0	0.513361	0.104705	0.174809	0.326161	0.333512	0.306241	0.514255	0	0.285329
Pavir.9NG023000.3	0	0	0	0	0	0	0	0.138982	0	0	0	0	0	0	0	0	0	0	0.0145005	0.0488801	0	0.0563712	0	0
Pavir.9NG023046.1	0	0	0	0	0.0142514	0	0	0	0	0	0	0	0	0	0	0.00670644	0	0	0	0	0	0	0	0.072558
Pavir.9NG023046.10	0	0	0	0	0	0	0	0	0	0	0	0	0	0	0	0	0	0	0	0	0	0	0	0
Pavir.9NG023046.11	0	0	0	0	0	0	0	0	0	0	0	0	0	0	0	0	0	0	0	0	0	0	0	0
Pavir.9NG023046.12	0	0	0	0	0	0	0	0	0	0	0	0	0	0	0	0	0	0	0	0	0	0	0	0
Pavir.9NG023046.13	0	0	0	0	0	0	0	0	0	0	0	0	0	0	0	0	0	0	0	0	0	0	0	0
Pavir.9NG023046.2	0	0	0	0	0	0	0	0	0	0	0	0	0	0	0	0	0	0	0	0	0	0	0	0
Pavir.9NG023046.3	0	0	0	0	0	0	0	0	0	0	0	0	0	0	0	0	0	0	0	0	0	0	0	0
Pavir.9NG023046.4	0	0	0	0	0	0	0	0	0	0	0	0	0	0	0	0	0	0	0	0	0	0	0	0
Pavir.9NG023046.5	0	0	0	0	0	0	0	0	0	0	0	0	0	0	0	0	0	0	0	0	0	0	0	0
Pavir.9NG023046.6	0	0	0	0	0	0	0	0	0	0	0	0	0	0	0	0	0	0	0	0	0	0	0	0
Pavir.9NG023046.7	0	0	0	0	0	0	0	0	0	0	0	0	0	0	0	0	0	0	0	0	0	0	0	0
Pavir.9NG023046.8	0	0	0	0	0	0	0	0	0	0	0	0	0	0	0	0	0	0	0	0	0	0	0	0
Pavir.9NG023046.9	0	0	0	0	0	0	0	0	0	0	0	0	0	0	0	0	0	0	0	0	0	0	0	0
Pavir.9NG023100.1	27.3808	47.9253	38.5433	49.1944	51.8747	38.0375	29.749	30.745	39.9184	28.9731	52.4864	29.5623	29.6571	35.0683	40.5082	38.5799	58.692	38.5171	29.6753	31.5347	30.9509	40.6107	44.4602	19.2484
Pavir.9NG023200.2	0	0	0	0	0	0	0	0.15051	0	0	0	0.0705179	0	0	0	0	0	0	0	0	0	0	0.14692	0
Pavir.9NG023300.2	8.38455	12.8823	11.2933	13.2831	14.9636	16.6062	9.89621	15.5856	14.1006	16.505	7.04393	16.2871	5.74539	22.7432	5.31111	22.4398	5.5082	21.3931	9.18777	19.9333	12.9469	22.8007	10.8055	16.7629
Pavir.9NG023373.1	10.0808	4.30497	8.0768	9.43971	8.424	7.32589	6.20991	11.6002	8.35412	18.9131	9.66453	10.6442	0	0	0.166511	0	0	0	0	0	0	0	0	0
Pavir.9NG023500.1	68.8697	1150.18	42.3616	1318.63	9.3894	478.054	14.0786	449.018	24.7147	717.916	27.6201	463.014	53.7262	1213.53	43.9123	1550.8	22.0269	468.804	37.5091	718.076	53.8749	644.358	688.241	1696.18
Pavir.9NG023600.1	0	0	0.074961	0	0	0	0	0	0	0	0	0	0	0	0.103669	0	0	0	0	0	0	0.0134095	0	0
Pavir.9NG023600.2	0	0	0	0	0	0	0	0	0	0	0	0	0	0	0	0	0	0	0	0	0	0	0	0
Pavir.9NG023600.3	0	0	0	0	0	0	0	0	0	0	0	0	0	0	0	0	0	0	0	0	0	0	0	0
Pavir.9NG023600.4	0	0	0	0	0	0	0	0	0	0	0	0	0	0	0	0	0	0	0	0	0	0	0	0
Pavir.9NG023651.1	0	0	0	0	0	0	0	0	0	0	0	0	0	0	0	0	0	0	0	0	0	0	0	0
Pavir.9NG023651.10	0	0	0	0	0	0	0	0	0	0	0	0	0	0	0	0	0	0	0	0	0	0	0	0
Pavir.9NG023651.11	0	0	0	0	0	0	0	0	0	0	0	0	0	0	0	0	0	0	0	0	0	0	0	0
Pavir.9NG023651.12	0.112967	0.0508834	0.123977	0.007938	0.124166	0.124576	0.151924	0.22741	0.197133	0.241202	0.189436	0.0297025	0.288971	0.153295	0.359346	0.264113	0.0929672	0.175569	0.16152	0.0712258	0.246668	0.0539884	0.110813	0.0163502
Pavir.9NG023651.13	0	0	0	0	0	0	0	0	0	0	0	0	0	0	0	0	0	0	0	0	0	0	0	0
Pavir.9NG023651.14	0	0	0	0	0	0	0	0	0	0	0	0	0	0	0	0	0	0	0	0	0	0	0	0
Pavir.9NG023651.15	0	0	0	0	0	0	0	0	0	0	0	0	0	0	0	0	0	0	0	0	0	0	0	0
Pavir.9NG023651.2	0.152019	0.62322	0.724	0.64343	0.256201	1.04089	0.271621	1.05839	0.574671	0.747148	0.22932	1.18978	0.25734	0.759591	0.162274	0.685512	0.243301	0.652479	0.206736	0.570862	0.762751	0.737789	0.386507	0.402996
Pavir.9NG023651.3	0	0	0	0	0	0	0	0	0	0	0	0	0	0	0	0	0	0	0	0	0	0	0	0
Pavir.9NG023651.4	0	0	0	0	0	0	0	0	0	0	0	0	0	0	0	0	0	0	0	0	0	0	0	0
Pavir.9NG023651.5	0	0	0	0	0	0	0	0	0	0	0	0	0	0	0	0	0	0	0	0	0	0	0	0
Pavir.9NG023651.6	0	0	0	0	0	0	0	0	0	0	0	0	0	0	0	0	0	0	0	0	0	0	0	0
Pavir.9NG023651.7	0	0	0	0	0	0	0	0	0	0	0	0	0	0	0	0	0	0	0	0	0	0	0	0
Pavir.9NG023651.8	0	0	0	0	0	0	0	0	0	0	0	0	0	0	0	0	0	0	0	0	0	0	0	0
Pavir.9NG023651.9	0	0	0	0	0	0	0	0	0	0	0	0	0	0	0	0	0	0	0	0	0	0	0	0
Pavir.9NG023700.1	0	0.0737911	0	0.13952	0.0413807	0.0316972	0	0.0829412	0	0.154744	0	0.629498	0	0.193512	0	0	0	0.2675	0	0	0	0	0	0.262605
Pavir.9NG023700.2	0	0	0	0	0	0	0	0	0	0	0	0	0	0	0	0	0	0	0	0	0	0	0	0
Pavir.9NG023773.1	0.0669957	0	0	0	0	0.0633343	0	0	0	0	0	0.240195	0.06445	0.0698693	0.0528674	0.940524	0.0579329	0.413671	0	0.269095	0.541832	0.370078	0.0681419	0.745044
Pavir.9NG023800.4	9.65085	10.7856	10.4913	12.614	11.3375	11.7195	7.33675	9.3301	9.11056	10.0083	9.90391	9.17599	7.971	15.9507	4.93612	13.6114	6.40414	12.5311	9.31842	11.6922	17.2699	15.4289	19.9539	17.2595
Pavir.9NG023873.1	1.42038	0	0.421737	0.204174	2.56911	0.365708	1.04373	0.0710612	0.520549	0.848085	1.14765	0.209987	0	0	0.0962191	0	0.405909	0	0	0	0	0.0145417	0	0
Pavir.9NG023946.1	0.970935	0	1.54558	0.0180747	2.64958	0.344929	2.83429	0.335716	1.70982	0.66768	1.68079	0.312256	1.82845	0.773635	0.64337	0.498579	2.56287	0.631145	2.14693	0.860174	2.73556	0.911603	3.22239	0.413396
Pavir.9NG024000.1	0.224236	1.18363	0.702313	0.646544	0.897368	0.55832	0.309094	0.453224	0.747751	0.736215	0.285338	0.091667	0	0	0	0.0154809	0	0	0	0.00666886	0	0	0	0
Pavir.9NG024019.1	1626.93	2.21143	1569.9	2.49285	2041.37	0.435478	2069.66	0.423348	1622.38	0.164928	1709.5	0.630077	1880.75	1.02629	1163.67	0.744694	1816.7	0.453603	1290.98	2.4877	952.879	1.90334	630.494	0.951916
Pavir.9NG024092.1	0	0	0	0	0	0.17439	0	0.154451	0	0	0	0	0	0.0966682	0	0.0967016	0	0.0464215	0	0.104265	0	0.205224	0	0.0728296
Pavir.9NG024100.1	5.8061	7.32921	0	7.95656	4.13929	6.30326	2.66705	4.7011	1.26846	2.95435	2.07858	4.21313	0	0	0	0	0	0	0	0	0	0	0	0
Pavir.9NG024165.1	1.49768	4.19994	1.84097	6.97038	1.76331	7.54011	0.923533	6.76007	1.47584	9.52491	1.90591	14.3066	1.24533	4.18297	1.05602	4.61735	1.60149	3.89955	1.59828	2.90504	1.79107	3.40629	1.17892	4.2017
Pavir.9NG024173.1	14.2821	7.52497	14.4979	10.7349	24.0671	10.63	12.7398	7.65162	13.9006	8.28888	29.83	10.6494	9.52012	8.60417	11.2277	9.85489	17.0006	13.3327	10.7882	13.2165	12.1238	13.2234	19.0444	9.89411
Pavir.9NG024238.1	0	0	0	0	0	0	0	0	0	0	0	0	0	0	0	0	0	0	0	0	0	0	0	0
Pavir.9NG024238.10	0	0	0	0	0	0	0	0	0	0	0	0	0	0	0	0	0	0	0	0	0	0	0	0
Pavir.9NG024238.11	0	0	0	0	0	0	0	0	0	0	0	0	0	0.00668566	0	0	0	0	0.0131156	0.0123933	0	0.00882747	0	0.00792935
Pavir.9NG024238.12	0	0	0.0361203	0.0754072	0.0612692	0.0597115	0.0284704	0.249533	0.0304701	0	0	0.190517	0.060503	0.0480908	0	0.0203502	0	0.0785545	0.0291452	0.0307021	0.00841101	0.123679	0.0214861	0.0879672
Pavir.9NG024238.2	0	0	0	0	0	0	0	0	0	0	0	0.0606371	0	0	0	0	0	0	0	0	0	0	0	0
Pavir.9NG024238.3	0	0	0	0	0	0	0	0	0	0	0	0	0	0	0	0	0	0	0	0	0	0	0	0
Pavir.9NG024238.4	0	0	0	0	0	0	0	0	0	0	0	0	0	0	0	0	0	0	0	0	0	0	0	0
Pavir.9NG024238.5	0	0	0	0	0	0	0	0	0	0	0	0	0	0	0	0	0	0	0	0	0	0	0	0
Pavir.9NG024238.6	0	0	0	0	0	0	0	0	0	0	0	0	0	0	0	0	0	0	0	0	0	0	0	0
Pavir.9NG024238.7	0	0	0	0	0	0	0	0	0	0	0	0	0	0	0	0	0	0	0	0	0	0	0	0
Pavir.9NG024238.8	0	0	0	0	0	0	0	0	0	0	0	0	0	0	0	0	0	0	0	0	0	0	0	0
Pavir.9NG024238.9	0	0	0	0	0	0	0	0	0	0	0	0	0	0	0	0	0	0	0	0	0	0	0	0
Pavir.9NG024246.1	0	1.45586	0.0467053	1.44568	0.357823	1.9663	0.0113305	1.40046	0.131542	0.979775	0.288939	4.20088	0.0293652	1.56394	0.532634	1.65816	0.382367	1.35465	0.447237	1.12795	0.334838	3.35996	0.829734	7.28436
Pavir.9NG024311.1	0	2.51476	0.102824	2.61364	0.0259398	1.85822	0.0569908	3.36675	0.0246396	1.46486	0.0596021	2.80208	1.78013	2.58656	1.43576	1.6158	2.83938	2.2232	1.47325	1.59614	2.37034	1.79753	3.50209	0.627283
Pavir.9NG024319.1	0	0	0	0	0	0	0	0	0	0	0	0.63701	0.0700924	0.0722739	0.037831	0.126043	0.262133	0.162904	0	0.0693848	0.140425	0.0394093	0	0.0491438
Pavir.9NG024392.1	5.23381	9.24779	4.58829	7.50565	2.15916	9.04521	5.86853	12.8628	1.11254	12.1535	3.37122	7.83665	0.60527	1.64573	0	1.84279	0.682579	4.61018	0.321809	0.954592	0.97491	1.16352	0	3.26353
Pavir.9NG024465.1	0.985563	9.24883	0.948017	8.8125	3.38028	7.48861	2.94264	6.8093	3.11065	4.91973	5.76425	3.36898	44.634	14.4245	60.8739	13.0608	63.3714	11.7429	37.7174	22.204	58.9619	18.761	43.4563	6.20033
Pavir.9NG024538.1	0	0	0	0	0.0605458	0	0	0	0	0	0	0	0	0	0	0	0	0	0	0	0	0	0	0
Pavir.9NG025502.1	0.0238498	0.331497	0	0.198223	0.0530034	0.119734	0.0366415	0.201088	0	0.332684	0.0229923	0	0.118568	0.350834	0	0.0524382	0.546133	0.0847651	0.0281325	0.489147	0	0.0675476	0	0.203917
Pavir.9NG026402.1	0	0	0	0	0	0	0	0	0	0	0	0	0	0.0121763	0	0	0	0	0	0	0	0	0	0
Pavir.9NG026402.2	0	0	0	0	0	0	0	0	0	0	0	0	0	0	0	0	0	0	0	0	0	0	0	0
Pavir.9NG027500.1	44.7657	2.8906	27.612	1.71779	106.674	1.9814	32.3782	1.42439	29.7645	1.41326	62.2664	0.861288	23.0015	0.47412	22.2291	0.579414	39.7661	1.43235	11.4992	0.488425	21.566	0.599336	21.9365	1.10042
Pavir.9NG027600.1	0	0	0	0	0	0	0	0	0	0	0	0	0	0	0	0	0	0	0.0757843	0	0	0	0	0
Pavir.9NG027600.2	0	0	0	0	0	0	0	0	0	0	0	0	0	0	0	0	0	0	0	0	0	0	0	0
Pavir.9NG027700.1	1.21898	23.7407	0.992387	16.8319	0.739979	23.4522	0.63107	19.6243	1.2022	24.0319	2.01335	17.5348	2.08303	17.9773	1.20959	15.5888	0.805933	19.7188	0.950354	17.6735	0.920418	18.812	1.15668	14.7575
Pavir.9NG027802.1	0.306519	0	0	0.0201369	0	0.130558	0	0	0	0	0.192152	0.0376742	0	0	0	0.0276182	0	0.0146321	0	0	0	0	0	0.0344311
Pavir.9NG031953.1	0	0	0	0	0	0	0	0	0	0	0	0	0	0.268526	0	0.231667	0	0	0	0	0	0	0	0
Pavir.9NG032200.1	0	4.37564	0	9.57715	0	5.81256	0	8.20994	0	15.9228	0	5.89054	0.157456	11.1325	0	6.28489	0.497489	7.80602	0.422866	8.89876	0.128487	9.36713	0.153916	3.45214
Pavir.9NG032300.1	8.37999	42.8172	11.4384	51.0756	9.91897	57.3715	8.2013	48.8718	9.38906	50.8873	11.6765	42.5413	13.5008	48.3541	13.293	42.4768	16.564	47.8196	18.0187	50.7626	13.28	47.0482	23.9787	41.9398
Pavir.9NG032373.1	0.33907	2.24042	0.268415	1.06921	0.130873	1.89561	1.14921	2.96438	0.0522672	2.60071	0.177073	1.14587	0	0	0	0	0	0	0	0	0	0	0	0
Pavir.9NG032446.1	0.0592896	0.412463	0.0544028	0.419482	0.237875	0.173327	0.0607261	0.954076	0.666407	0.124468	0	0.472284	0.313273	0.665494	0	0.373366	0.0175752	0.388016	0	0.928829	0	0.421137	0	0.150836
Pavir.9NG032500.1	0	0	0.0344318	0	0.0198764	0.0423406	0.244992	0	0	0.063522	0	0	0	0	0	0.0777284	0	0	0	0.0692329	0	0	0	0
Pavir.9NG032500.2	0	0	0	0	0	0	0	0	0	0	0	0	0	0	0	0	0	0	0	0	0	0	0	0
Pavir.9NG032573.1	0	0.1115	0	0	0	0	0	0	0	0	0	0	0.0770796	0	0	0	0	0	0	0	0	0	0	0
Pavir.9NG032600.2	0	0	0	0	0	0	0	0	0	0	0	0	0	0	0	0	0	0	0	0	0	0	0	0
Pavir.9NG032600.3	0	0	0	0	0	0	0	0	0	0	0	0	0	0	0	0	0	0	0	0	0	0	0	0
Pavir.9NG032600.4	0	0	0	0	0	0	0	0	0	0	0	0	0	0	0	0	0	0	0	0	0	0	0	0
Pavir.9NG032600.5	0	0	0	0	0	0	0	0	0	0	0	0	0	0	0	0	0	0	0	0	0	0	0	0
Pavir.9NG032600.6	0	0	0	0	0	0	0	0	0	0	0	0	0	0	0	0	0	0	0	0	0	0	0	0
Pavir.9NG032600.7	0	0	0	0	0	0	0	0	0	0	0	0	0	0	0	0	0	0	0	0	0	0	0	0
Pavir.9NG032600.8	0	0	0	0	0	0	0	0	0	0	0	0	0	0	0	0	0	0	0	0	0	0	0	0
Pavir.9NG032600.9	0	0	0	0	0	0	0	0	0	0	0	0	0	0	0	0	0	0	0	0	0	0	0	0
Pavir.9NG032700.2	10.0274	14.6493	18.5064	12.2621	18.2231	13.3075	16.4669	16.2111	23.7742	17.897	13.0416	14.8638	6.02243	10.3966	7.46611	11.3554	6.0547	7.81572	8.05464	9.47351	15.6661	10.0419	13.4698	8.2474
Pavir.9NG032900.1	30.5818	17.3109	24.6622	21.8967	45.2766	21.3187	39.5107	18.5834	25.3757	26.8813	31.5135	21.4309	38.5981	25.457	23.0597	25.3451	28.5028	23.0196	37.4042	27.3382	46.136	23.9808	33.7205	18.7738
Pavir.9NG033000.1	1.80432	2.51247	0.700012	1.71311	0.868816	2.47658	0.855017	3.37168	1.32381	1.42272	1.38615	1.40253	0.12222	2.67471	0.762789	3.82776	1.34801	2.87099	0.87278	1.97622	0.375495	1.97119	0	0.768681
Pavir.9NG033100.2	5.53766	0.686981	11.0653	0.493469	7.91823	0.306313	5.93694	0.50345	8.77883	0.105874	7.32731	0.103163	3.66406	1.03355	8.5202	1.3427	11.073	1.15413	7.0384	0.616596	5.98888	0.50738	3.49299	0.203269
Pavir.9NG033173.1	0	0	0	0	0	0	0	0	0	0	0	0	0	0.0190176	0	0.006331	0	0.00818249	0	0.030122	0	0.142056	0	0.00987378
Pavir.9NG033246.1	0	0	0	0	0	0	0	0	0	0	0	0	0	0.364843	0	0.51845	0	0.284439	0	0.357975	0	0.124789	0	0
Pavir.9NG033300.1	0	0	0	0	0	0	0	0	0	0	0	0	0	0.0108177	0	0.015684	0	0	0	0	0	0	0	0
Pavir.9NG033300.2	0	0	0	0	0	0	0	0	0	0	0	0	0	0	0	0	0	0	0	0	0	0	0	0
Pavir.9NG033319.1	0	0	0	0	0	0	0	0	0	0	0	0	0.138465	1.44725	0	0.734923	0.280439	1.34462	0	1.83685	0.241345	1.462	0	0.695451
Pavir.9NG033373.1	1.25614	10.1143	0.982954	11.7663	1.12581	13.4512	1.17559	7.04438	1.27288	7.92195	2.35131	23.8465	0.0195523	1.85399	0	1.49149	0	4.82038	0	1.97868	0	0.857228	0.445586	4.279
Pavir.9NG033392.1	2.2456	0.892683	2.33016	0.637541	4.26317	0.665856	5.08754	0.347048	4.52941	0.504506	2.03012	0.312322	20.9933	5.27306	13.7003	4.72928	19.6448	4.01549	16.8648	6.89223	24.7712	4.80894	19.7565	7.6333
Pavir.9NG033500.1	0.508395	11.3111	1.4431	9.49682	1.81868	9.70004	0.275251	6.91503	0.748011	8.07648	1.47273	6.71306	1.31445	10.6105	3.25791	11.1241	4.08103	10.3417	0.990925	8.20384	3.04661	10.0116	3.69811	12.1262
Pavir.9NG033600.1	0	0	0	0	0	0	0	0	0	0	0.0482184	0	0.0478405	0.100709	0.201825	0	0.0797189	0.0168165	0.0196661	0.0170778	0	0	0.155507	0
Pavir.9NG033600.2	0	0	0	0	0	0	0	0	0	0	0	0	0	0	0	0	0	0	0.108627	0	0	0	0	0
Pavir.9NG033700.1	0	0	0	0	0	0	0	0	0	0	0	0	0	0	0	0	0	0	0	0	0	0	0	0
Pavir.9NG033700.2	0	0	0	0	0	0	0	0	0	0	0	0	0	0	0	0	0	0	0	0	0	0	0	0
Pavir.9NG033800.1	0.170567	2.62934	0.927107	0.937704	0.260707	1.57009	0.43774	2.64302	0.912165	1.97634	0.413384	3.61445	0.704231	3.68445	1.42707	3.14012	2.80486	2.96371	0.771015	4.46541	0.24823	5.7145	0	0.200364
Pavir.9NG033900.1	8.96038	14.713	7.89499	10.0338	6.87525	9.96755	7.13572	8.46064	8.51014	8.16649	8.20987	9.64939	8.50778	14.5331	10.2275	15.9426	7.74055	14.1025	9.67412	12.9832	9.23151	15.7081	16.3142	13.9691
Pavir.9NG034100.1	2.53873	9.07803	4.78687	12.0436	7.14924	14.9891	4.33777	12.0212	8.08313	14.9929	9.74543	15.9468	9.23815	22.759	4.52783	23.4065	7.9772	27.2067	8.84054	23.5747	13.1851	26.9733	19.7039	28.0488
Pavir.9NG034200.1	0.143035	0.248957	0.110718	0.176034	0.252552	0.318129	0.181655	0.253523	0.181576	0.964804	0.0559675	0.506461	0.310828	0.316322	0.0865026	0.555592	0.558436	0.221841	0.247369	0.162038	0.239229	0.333429	0.774492	0.357213
Pavir.9NG034300.2	0	0.0926192	0.194586	0.197229	0.0244649	0.114222	0.0365177	0.124945	0	0.299396	0	0.362728	0.0235155	0.163751	0.180302	0.152514	0	0.151427	0.0841124	0.0236281	0.198164	0.0680991	0.192915	0.197456
Pavir.9NG034400.1	0	0	0	0	0	0	0	0	0	0	0	0	0	0	0	0	0	0	0.0503994	0	0	0	0	0
Pavir.9NG034400.2	0	0	0	0	0	0	0	0	0	0	0	0	0	0	0	0	0.0849887	0	0	0	0	0.031463	0	0.0309718
Pavir.9NG034500.1	0	0	0	0	0	0	0	0	0	0	0	0	0	0	0	0	0	0	0	0	0	0	0	0
Pavir.9NG034500.2	0	0	0	0	0	0	0	0	0	0	0	0	0	0	0	0	0	0	0	0	0	0	0	0
Pavir.9NG034700.1	0	0.139392	0	0.151652	0	0.168727	0	0.343185	0	0.147837	0	0	0	0	0	0.0882541	0	0	0	0	0	0	0	0
Pavir.9NG034800.1	0	0	0	0	0	0	0	0.846345	0	0.322259	0	0	0	0	0	0.210474	0	0	0	0	0	0	0	0
Pavir.9NG035000.1	0	0	0	0	0	0	0	0	0	0	0	0	0	0	0	0	0	0	0	0	0	0	0	0
Pavir.9NG035000.2	0.272011	0.200686	0.141639	0.0962049	0.284346	0.511809	0.149004	0.351824	0.107828	0.200597	0.0708371	0.201404	0.297272	0.23586	0	0.149004	0.0407069	0.233317	0.169431	0.0877054	0.105312	0.100978	0.029145	0.0660226
Pavir.9NG035073.1	0.0567226	3.49754	0	2.64637	0	1.5463	0.0547258	2.5875	0	3.43426	0.288438	0.964527	0.168064	0.339494	0.658883	1.15656	0.249195	0.882445	1.04325	0.683026	0.309849	0.381626	0	0.165565
Pavir.9NG035500.1	0	0	0	0	0	0	0	0	0	0	0	0	0	0	0	0	0	0	0	0	0	0	0	0
Pavir.9NG035500.2	0	0	0	0	0	0	0	0	0	0	0	0	0	0	0	0.00960227	0	0	0	0	0	0	0	0
Pavir.9NG035600.1	0.0261913	0	0	0	0	0	0	0	0	0	0	0	1.76806	1.07815	1.45559	1.49684	0.0810399	1.06434	1.7684	1.88525	1.31768	1.85002	0.338441	0.786578
Pavir.9NG035700.1	0	0	0	0	0	0	0	0	0	0	0	0	0.802547	0.982795	1.63647	0.525908	0.953527	0.647261	0.720272	0.865374	0.372831	0.698703	0.356807	0.569996
Pavir.9NG035700.2	0	0	0	0	0	0	0	0	0	0	0	0	0.0147839	0.0157864	0	0.020238	0.0563036	0.00871886	0.0154845	0.0376926	0	0	0	0
Pavir.9NG035800.2	3.88899	5.22087	4.67252	5.03239	4.92068	6.16856	4.17347	6.62981	6.46189	7.0722	5.62434	9.18643	8.55723	17.6215	8.39829	16.0461	4.59207	17.0558	6.5395	16.4046	13.7363	18.9211	11.8874	15.2679
Pavir.9NG035900.1	5.93345	13.9717	6.5214	12.6131	8.40735	10.1942	6.44454	12.3071	7.88953	11.0871	6.67272	12.0237	10.2907	20.1952	14.0905	19.3723	8.62922	17.1175	11.5611	18.2285	12.1912	22.3055	10.7054	18.3737
Pavir.9NG036000.1	228.616	339.992	207.507	341.078	224.959	342.686	245.661	351.751	204.218	296.507	274.992	337.373	225.262	304.229	223.995	273.097	244.903	318.304	185.77	318.613	225.844	355.534	449.907	345.112
Pavir.9NG036104.1	0	0	0	0	0	0	0	0	0	0	0	0	0	0	0	0	0	0	0	0	0	0	0	0
Pavir.9NG036104.2	0	0	0	0	0	0	0	0	0	0	0	0	0	0	0	0	0	0	0	0	0	0	0	0
Pavir.9NG036104.3	0	0	0	0	0	0	0	0	0	0	0	0	0	0	0	0	0	0	0	0	0	0	0	0
Pavir.9NG036104.4	0	0	0	0	0	0	0	0	0	0	0	0	0	0	0	0	0	0	0	0	0	0	0	0
Pavir.9NG036104.5	0	0	0	0	0	0	0	0	0	0	0	0	0	0	0	0	0	0	0	0	0	0	0	0
Pavir.9NG036200.1	56.965	7.99259	26.0737	32.9332	28.3085	42.358	20.9283	11.1238	21.1546	32.146	205.933	800.71	88.6184	12.9494	54.8848	29.9794	65.2433	50.5908	56.7429	22.6584	111.325	42.3155	2207.59	3181.47
Pavir.9NG036273.1	0	0	0	0	0	0	0	0	0	0	0	0	0	0	0	0	0	0	0	0	0	0	0	0
Pavir.9NG036400.1	1.13863	3.97537	1.28797	2.46791	1.03939	6.32767	0.856532	2.62809	1.03924	11.0287	4.3892	7.1276	2.2859	10.9768	2.94621	10.7522	5.22018	21.7867	0.445891	8.1907	1.70938	10.2331	8.93527	10.9887
Pavir.9NG036500.1	0.74772	1.23591	1.13812	1.78349	0.83402	4.1721	0.350638	4.13853	0.718591	7.13031	22.2178	31.9661	1.62715	6.03287	1.96127	7.55317	0.725228	10.4655	2.31486	10.4857	3.56886	11.549	52.0859	44.0998
Pavir.9NG036600.1	0	0	0	0	0	0	0	0	0	0	0	0	0	0	0	0	0	0	0	0	0	0	0	0
Pavir.9NG036600.2	0	0	0	0	0	0	0	0	0	0	0	0	0	0	0	0	0	0	0	0	0	0	0	0
Pavir.9NG036700.1	0.585921	3.54606	0.0435125	4.99361	0	9.52571	0	10.9055	0.330572	14.2955	0.21196	47.1458	0.190937	12.6945	0.263274	10.7971	1.96236	9.91848	0.532829	10.2305	0	17.8281	0	21.3157
Pavir.9NG036800.1	0	0.0190121	0.221936	0.343911	0.197591	0.408284	0	0	0.0877138	1.00092	0.102855	0.709592	0	0.0163206	0	0.0977972	0	0.216997	0	0.0358907	0.0255232	0	0.103086	0.512526
Pavir.9NG036800.2	0	0	0	0	0	0	0	0	0	0	0	0	0	0	0	0	0	0	0	0	0	0	0	0
Pavir.9NG036900.1	0	0	0	0.101732	0	0	0	0.046234	0	0	0	0.0588852	0	0.0496621	0	0	0	0.00645319	0	0	0	0	0	0.107984
Pavir.9NG036900.3	0	0	0	0.0217595	0	0.0311907	0	0	0	0.0394895	0	0	0	0	0	0	0	0	0	0	0	0	0	0
Pavir.9NG037000.1	0.231237	0	0.0921018	0	0.41296	0.0279547	0.362122	0.071656	0.114434	0	0.193955	0.0105684	0.159444	0	0	0	0	0	0	0	0	0	0	0
Pavir.9NG037000.2	0	0	0	0	0	0	0	0	0	0	0	0	0	0	0	0	0	0	0	0	0	0	0	0
Pavir.9NG037000.3	0	0	0	0	0	0	0	0	0	0	0	0	0	0	0	0	0	0	0	0	0	0	0	0
Pavir.9NG037100.1	0	0.0187281	0	0	0.0551193	0	0	0	0.379638	0	0	0	0	0	0	0	0	0	0	0	0.125709	0	0	0.353864
Pavir.9NG037100.2	0	0	0	0	0	0	0	0	0	0	0	0	0	0	0	0	0	0	0	0	0	0	0	0
Pavir.9NG037173.1	0	0	0	0	0	0	0	0	0	0	0	0	0	0	0	0	0	0	0	0	0	0	0	0
Pavir.9NG037200.1	0	0	0	0	0	0	0	0	0	0	0	0	0	0	0	0	0	0	0	0	0	0	0	0
Pavir.9NG037200.2	0	0	0	0	0	0	0	0	0	0	0	0	0	0	0	0	0	0	0	0	0	0	0	0
Pavir.9NG037200.3	0	0	0	0	0	0	0	0	0	0	0	0	0	0	0	0	0	0	0	0	0	0	0	0
Pavir.9NG037300.1	4.0856	11.4252	4.79979	11.4882	4.55035	14.0991	2.5851	13.4077	4.71483	14.8798	6.70601	11.2793	6.52797	15.8785	10.3847	15.7379	8.98675	14.0026	5.0937	14.6258	7.86794	16.6737	9.61914	11.0677
Pavir.9NG037400.2	0	0	0	0	0	0.0522145	0	0	0	0	0	0	0	0	0	0	0	0	0	0.0711851	0	0	0	0
Pavir.9NG037500.1	0	0	0	0	0	0	0	0	0	0	0	0	0	0	0	0.28676	0	0	0	0	0	0	0	0
Pavir.9NG037573.1	0	0	0	0	0	0	0	0	0	0	0	0	0	0	0	0	0	0.255324	0	0	0	0	0	0
Pavir.9NG037646.1	0	0	0	0	0	0	0	0	0	0	0	0	0	0.536621	0	0.0366209	0	0.0374652	0	0	0	0	0	0
Pavir.9NG037700.1	4.68925	7.02975	3.51497	4.17468	6.74018	5.30947	4.15389	6.17217	4.39527	7.07171	2.06263	5.25741	4.87415	17.4214	10.5403	12.1381	11.6409	10.9823	7.47808	14.4992	10.018	13.1439	7.54756	3.29663
Pavir.9NG037719.1	0.471772	0	2.00406	0	1.32668	0	0	0.119615	0.815657	0.700987	0.484506	0	0	0.194211	0	0.424947	0.202354	0	0.111302	0	0.82743	0.788384	0.36801	0
Pavir.9NG037800.1	26.9327	160.863	33.2569	185.523	51.6738	153.791	28.4022	127.07	38.5444	154.588	47.368	136.463	9.92568	73.6463	18.212	49.8828	19.8879	76.2406	12.1497	72.4775	12.2408	70.9747	21.706	58.586
Pavir.9NG037900.2	7.24868	34.1748	8.74738	29.7506	6.27914	24.8515	7.20297	33.0088	7.07735	29.7711	9.91267	19.898	11.7713	45.554	13.9703	50.4675	15.9157	40.2032	9.91807	43.9749	15.1358	42.9971	24.9669	40.4079
Pavir.9NG038000.1	0.211919	11.4006	0.18643	19.3336	0.247123	10.3765	0.293975	15.6804	0.490204	29.4323	3.58338	6.76605	2.67571	32.2482	3.32115	49.3172	0.644076	11.7652	0.441077	24.4798	0.960871	14.7603	69.3238	26.1257
Pavir.9NG038100.2	0	0	0	0	0	0	0	0	0	0	0	0	0	0	0	0	0	0	0	0	0	0	0	0
Pavir.9NG038100.3	0	0	0	0	0	0.0399415	0.0152072	0	0.0333279	0.00905297	0.0369231	0	0	0	0	0	0	0	0	0.108728	0	0	0	0
Pavir.9NG038100.4	0	0	0	0	0	0	0	0	0	0	0	0	0	0	0	0	0	0	0	0	0	0	0	0
Pavir.9NG038100.5	0	0	0	0	0	0	0	0	0	0	0	0	0	0	0	0	0	0	0	0	0	0	0	0
Pavir.9NG038200.1	7.6368	12.2758	12.959	14.0782	15.3902	19.5367	12.4512	16.5222	12.0407	22.3117	14.1329	26.4264	10.6297	21.419	8.37309	22.2186	13.4661	22.7458	11.5126	19.5128	16.0671	24.9459	32.8078	34.624
Pavir.9NG038273.1	0.218491	0.0617895	0.128566	0.119349	0.472414	0.338547	0.104075	0.0745725	0.0876247	0	0.867314	0.25695	0.214758	0.181033	0	0.164332	0.105129	0.338553	0.622876	0	0.094675	0.365458	1.38113	0.808147
Pavir.9NG038300.1	0	0	0	0	0	0	0	0	0	0.113825	0	0.168861	0	0	0	0	0	0	0	0.026447	0	0	0	0
Pavir.9NG038300.2	0	0	0	0	0	0	0	0	0	0	0	0	0	0	0	0	0	0	0	0	0	0	0	0
Pavir.9NG038400.1	1.52488	24.5145	0.977305	14.7088	1.75357	15.5671	1.35265	20.6742	1.82186	16.2518	5.41929	18.3249	4.89682	32.7794	6.0748	26.1152	5.83912	33.2657	4.08765	40.7376	7.84539	34.9896	16.0755	28.3617
Pavir.9NG038473.1	0	0	0	0.153228	0	0	0	0	0	0	0	0	0	1.4785	0	0.840605	0	1.91352	0	1.17668	0	1.16422	0.290745	0.524817
Pavir.9NG038600.1	0	0	0	0.016028	0	0	0	0	0.043765	0	0	0.261407	0	0	0	0.021168	0	0	0	0	0	0	0	0
Pavir.9NG038600.2	0	0	0	0	0	0	0	0	0	0	0	0	0	0	0	0	0	0	0	0	0	0	0	0
Pavir.9NG038600.3	0	0	0	0	0	0	0	0	0	0	0	0	0	0	0	0	0	0	0	0	0	0	0	0
Pavir.9NG038700.1	0	0	0	0	0	0.0662064	0	0.105526	0	0.114104	0	0.0949476	0	0.211079	0	0.0706034	0	0.150079	0	0.108257	0	0.206403	0	0
Pavir.9NG038800.3	0	0.13793	0	0.183982	0	0.256343	0	0.328706	0	0.0973858	0	0	0	3.27637	0	2.1722	0.0105624	2.22373	0.150728	4.16675	0.0317069	3.59834	0.160523	0.964082
Pavir.9NG038900.1	0	0	0	0.0827976	0	0.230706	0	0.0998524	0	0.326939	0	0.117429	0	0.187749	0	0.189882	0	0.0857093	0	0.129138	0.129803	0.507944	0	0.126063
Pavir.9NG039000.1	4.05418	98.9118	5.37825	114.505	7.32323	39.3326	6.12486	60.7093	8.95107	85.9077	13.4524	44.1666	2.61532	42.9527	3.10242	50.8939	1.2093	23.1222	1.35787	20.1881	3.50689	39.5352	16.2212	39.1381
Pavir.9NG039100.1	1.03988	4.35886	2.81842	4.02348	2.14067	5.03169	2.98541	6.11301	2.92836	6.24261	2.37947	4.24507	3.41198	6.73442	4.46945	10.8433	2.08471	9.03112	3.13479	10.0687	2.50928	13.1195	1.55398	7.42401
Pavir.9NG039200.1	0	0	0	0	0	0	0	0	0	0	0	0	0	0	0	0	0	0	0	0	0	0	0	0
Pavir.9NG039200.2	0	0.0129809	0.0896154	0	0	0.00885259	0	0.045318	0	0	0.0234089	0	0	0.017654	0	0.0275842	0.00580524	0.0030615	0.025062	0.0120689	0.00413293	0.0243574	0	0.0211556
Pavir.9NG039300.1	0.407596	0.411845	0.457006	1.70551	0.156375	1.15403	0.204572	1.40655	0.370018	3.57159	0.34858	3.92254	0	4.45922	0	10.7661	0.446728	13.8787	0.161641	7.88535	0.0241788	12.9434	1.01259	20.9119
Pavir.9NG039600.1	0	0	0	0	0	0	0	0	0	0	0	0	0	0	0	0	0	0	0	0	0	0	0	0
Pavir.9NG040000.4	8.99803	11.8439	14.9463	19.4382	17.4793	23.3346	19.0557	24.4011	14.7783	26.8965	25.0522	26.2467	5.75294	15.3411	4.75428	15.1958	3.10819	16.6222	5.83909	13.7673	7.57756	18.8572	8.06809	16.0994
Pavir.9NG040200.1	0	0	0	0	0	0.0422247	0	0	0	0	0	0	0	0	0	0.0190118	0	0	0	0.200414	0	0	0	0.0489941
Pavir.9NG040200.2	0	0	0	0	0	0	0	0	0	0	0	0	0	0	0	0	0	0	0	0	0	0	0	0
Pavir.9NG040255.1	0.363915	0.194546	0.38411	0.69945	2.35581	0.65144	0	0.27429	2.29297	0.481095	0.633494	1.068	0	0.744393	0	0.0555964	0.754031	0	0.286176	0	0.495524	0.260655	0	0
Pavir.9NG040273.1	0	0	0	0.162773	0	0	0	0	0	0	0	0	0	0	0	0	0	0	0	0	0	0	0	0
Pavir.9NG040400.2	0	0.0965559	0	0.279012	0	0.618244	0	0.790615	0	1.0587	0	0.698041	0.200224	1.11797	0	0.695151	0.0758828	0.977751	0.0133713	1.78268	0.0162707	1.14118	1.69358	1.84647
Pavir.9NG040500.1	2.50252	2.91947	3.93039	3.25001	3.89653	1.42476	1.79753	1.4517	3.47971	2.02994	7.25275	1.65953	2.23701	1.3982	2.83639	1.12685	5.35485	1.07513	1.31349	0.212474	3.42025	1.84737	5.16926	1.74509
Pavir.9NG040700.1	0	0	0	0	0	0	0	0	0	0	0	0	0	0	0	0	0	0	0	0	0	0	0	0
Pavir.9NG040700.2	0	0.0416833	0	0	0	0.0224815	0	0	0	0	0	0	0.015428	0	0	0.0556213	0	0	0.00919737	0	0	0	0	0
Pavir.9NG040800.1	0	0	0	0	0	0	0	0	0	0	0	0	0	0	0	0	0	0	0	0	0	0	0	0
Pavir.9NG040800.2	0	0	0	0	0	0	0.0745425	0	0	0	0	0	0	0	0	0	0	0	0.0165955	0	0	0	0	0
Pavir.9NG040800.3	0.114181	0	0	0	0.052344	0.0156768	0.0494371	0	0	0	0.15725	0	0.158895	0.043318	0	0.0322054	0.405867	0	0.109201	0.0162147	0.160282	0.0186996	0.474124	0.116145
Pavir.9NG041000.1	0	0	0	0	0	0.0356352	0	0	0.0776054	0	0	0.054512	0.0321588	0	0	0	0.134803	0	0.0255619	0	0	0.0465647	1.44979	0
Pavir.9NG041000.2	0	0	0	0	0	0	0	0	0	0	0	0	0	0	0	0	0	0	0	0	0	0	0	0
Pavir.9NG041000.3	0	0	0	0	0	0	0	0	0	0	0	0	0	0	0	0	0	0	0	0	0	0	0	0
Pavir.9NG041000.4	0	0	0	0	0	0	0	0	0	0	0	0	0	0	0	0	0	0	0	0	0	0	0	0
Pavir.9NG041000.5	0	0	0	0	0	0	0	0	0	0	0	0	0	0	0	0	0	0	0	0	0	0	0	0
Pavir.9NG041100.1	50.2735	4.3766	179.033	13.177	299.425	5.824	73.2763	0.306469	246.981	0	354.492	10.757	35.4924	4.37573	120.914	9.2803	170.904	17.8423	47.7806	3.04329	127.893	10.1354	355.587	14.4724
Pavir.9NG041200.1	0.0503749	6.48436	0.0981886	7.73101	0.0352261	10.4575	0	0.661639	0.0836513	0.0861743	0	0.566911	0.0684753	1.02884	0	0.587041	0	0.396515	0	0	0	0.0770002	0.136284	0.677529
Pavir.9NG041400.2	0.240326	0.428703	0.391652	0.513401	0.341713	0.875954	0.0815534	1.0671	0.345097	0.522217	0.0411074	0.698985	0.681326	0.791196	1.17215	1.42962	0.392588	0.319778	0.640982	0.909957	0.445265	1.16449	0.553508	0.830278
Pavir.9NG041600.1	0	0.782613	0	0.890214	0.154296	0.650816	0	0.770189	0.263	1.39932	0.539872	0.733591	0.149579	0.463146	0.426425	0.464805	0	0.469992	0.496061	0.214069	0.537347	0.171856	0	0.168244
Pavir.9NG041800.1	0	0	0	0	0	0	0	0	0	0	0	0	0	0	0	0	0	0	0	0	0	0	0	0
Pavir.9NG041800.2	0	0	0	0	0	0	0	0	0	0	0	0	0	0	0	0	0	0	0	0	0.106446	0	0	0
Pavir.9NG041800.3	0	0	0	0	0	0	0	0	0	0	0	0	0	0	0	0	0	0	0	0	0	0	0	0
Pavir.9NG041900.1	2.97588	1.00793	2.18199	0.907603	3.29889	0.595243	2.6359	0.466429	3.63325	1.72502	2.48159	0.756805	0.339537	0.244643	0.452749	0.409525	0.0658405	0.432326	0.348671	0.453709	0.523375	0.348837	0.131032	0.834792
Pavir.9NG042100.3	30.2259	130.799	49.7142	129.724	27.1026	80.1471	14.6066	67.1222	35.0368	75.5166	39.7855	32.3402	15.1866	108.537	28.216	112.737	20.5295	54.5983	12.0338	67.6657	23.0335	51.8767	85.443	85.7638
Pavir.9NG042200.1	0.0179711	0.551358	0	1.14374	0.0373473	1.05211	0.151121	0.938862	0.0664855	1.35839	0.420795	1.07041	0.0802779	1.03758	0.332149	0.917733	0	1.2643	0	1.10084	0.12063	0.920573	0.104183	0.733441
Pavir.9NG042300.1	0	0	0	0.089737	0	0.0314247	0	0	0	0	0	0	0	0	0	0	0	0	0	0	0	0	0	0
Pavir.9NG042400.1	8.24336	8.62411	5.5098	9.11019	4.00466	14.946	3.94668	19.9716	4.79867	22.0146	3.60318	16.0772	5.46574	16.8034	11.1317	22.0993	5.77196	18.2832	6.51742	22.7571	5.22816	15.3986	3.29804	11.0435
Pavir.9NG042500.1	3.51908	2.63574	4.94272	2.92199	3.94072	2.96649	4.16262	3.67987	4.09328	4.44384	3.75644	3.08158	1.47349	2.84025	1.86025	3.18536	1.205	2.62946	0.992177	2.72045	1.45718	3.29924	1.12755	1.55312
Pavir.9NG042500.2	0	0	0	0	0	0	0	0	0	0	0	0	0	0	0	0	0	0	0	0	0	0	0	0
Pavir.9NG042600.1	0.195436	0	0	0.149112	0.255285	0.290252	0.49092	0.660018	0.146041	0.845774	0.0706534	1.12251	0	1.24576	0.178427	1.86766	0	1.4728	1.19799	1.23666	0.166322	0.999784	0.485511	1.08635
Pavir.9NG042700.1	0	0.377919	0	0.623863	0	0.435589	0	0.501787	0	0.844464	0	1.01474	0	1.15787	0	1.62003	0	1.95621	0	1.79985	0	2.72982	0	1.54024
Pavir.9NG042800.1	31.9208	63.3821	27.8574	63.1055	25.2987	52.2965	27.3982	65.0709	28.6383	60.9657	29.8141	58.7211	31.7961	59.6731	14.3674	59.516	18.1778	49.7804	28.0288	56.5931	35.824	56.5115	26.9927	55.316
Pavir.9NG042900.1	0.124378	0	0.0673707	0.111951	0.0120849	0.0122468	0.00872974	0	0	0	0.0888567	0.0598427	0	0	0	0.0410936	0	0.0119022	0	0.0114529	0	0	0.133584	0
Pavir.9NG042900.2	0	0	0	0	0	0	0	0	0	0	0	0	0	0	0	0	0	0	0	0	0	0	0	0
Pavir.9NG042900.3	0	0	0	0	0	0	0	0	0	0	0	0	0	0	0	0	0	0	0	0	0	0	0	0
Pavir.9NG043000.3	6.93814	9.0011	9.16354	10.1924	9.28945	12.6674	7.32705	10.8116	9.09913	13.2861	7.36343	9.91355	6.57214	11.672	3.71741	9.80484	6.54176	11.3045	4.86719	11.5769	9.43369	10.8856	5.95067	10.3917
Pavir.9NG043100.1	0	0	0	0	0	0	0	0	0	0	0	0	0	0	0	0	0	0	0	0	0	0	0	0
Pavir.9NG043100.10	0	0	0	0	0	0	0	0	0	0	0	0	0	0	0	0	0	0	0	0	0	0	0	0
Pavir.9NG043100.11	0	0	0	0	0	0	0	0	0	0	0	0	0	0	0	0	0	0	0	0	0	0	0	0
Pavir.9NG043100.12	0	0	0	0	0	0	0	0	0	0	0	0	0	0	0	0	0	0	0	0	0	0	0	0
Pavir.9NG043100.2	0	0	0	0	0	0	0	0	0	0	0	0	0	0	0	0	0	0	0	0	0	0	0	0
Pavir.9NG043100.3	0	0	0	0	0	0	0	0	0	0	0	0	0	0	0	0	0	0	0	0	0	0	0	0
Pavir.9NG043100.4	0	0	0	0	0	0	0	0	0	0	0	0	0	0	0	0	0	0	0	0	0	0	0	0
Pavir.9NG043100.5	0	0	0	0	0	0	0	0	0	0	0	0	0	0	0	0	0	0	0	0	0	0	0	0
Pavir.9NG043100.6	0	0	0	0	0	0	0	0	0	0	0	0	0	0	0	0	0	0	0	0	0	0	0	0
Pavir.9NG043100.7	0	0	0	0	0	0	0	0	0	0	0	0	0	0	0	0	0	0	0	0	0	0	0	0
Pavir.9NG043100.8	0	0	0	0	0	0	0	0	0	0	0	0	0	0	0	0	0	0	0	0	0	0	0	0
Pavir.9NG043100.9	0	0	0	0	0	0	0	0	0	0	0	0	0	0	0	0	0	0	0	0	0	0	0	0
Pavir.9NG043200.1	0	0	0	0	0	0	0	0	0	0	0	0	0	0	0	0	0	0	0	0	0	0	0	0
Pavir.9NG043200.2	0	0	0	0	0	0	0	0	0	0	0	0	0	0	0	0	0	0	0	0	0	0	0	0
Pavir.9NG043300.1	0	0	0	0	0	0	0	0	0	0	0	0	0	0	0	0	0	0	0	0	0	0	0	0
Pavir.9NG043300.2	0	0	0	0	0	0	0	0	0	0	0	0	0	0	0	0	0	0	0	0	0	0	0	0
Pavir.9NG043500.1	33.0215	123.15	24.0388	87.8427	30.7632	136.831	16.1426	93.2508	34.8161	208.628	21.9667	106.51	78.8451	240.142	189.253	247.421	67.4965	272.603	84.7453	131.693	64.2907	140.165	45.1159	134.183
Pavir.9NG043600.1	3.61159	0.389942	2.9874	0.342162	1.23718	0.641423	2.66983	0.484048	3.41751	0.469627	1.70946	0.481205	1.5257	0.62608	0.988667	0.400471	0.992215	0.427774	2.07606	0.171709	2.60259	1.02792	1.61419	0.387522
Pavir.9NG043900.1	0	0	0	0	0	0	0	0	0	0	0	0	0	0	0	0	0	0	0	0	0	0	0	0
Pavir.9NG043900.2	0	0	0	0	0	0	0	0	0	0	0	0	0	0	0	0	0	0	0	0	0	0	0	0
Pavir.9NG043900.3	0	0.0104093	0.0569294	0	0	0.112139	0	0	0	0	0.0375428	0	0.0569212	0.0770267	0	0.00961112	0	0.021354	0.0102421	0.00997254	0.105719	0.027893	0	0.0247683
Pavir.9NG044000.1	0.462258	1.63888	1.26667	2.06511	1.73316	2.14242	0.666858	2.00068	2.23893	2.41429	1.9007	2.19754	1.50093	2.61868	2.3645	4.48904	1.82469	3.74849	1.83429	3.0301	4.60322	4.14881	4.2216	3.2025
Pavir.9NG044000.2	0	0	0	0	0	0	0	0	0	0	0	0	0	0	0	0	0	0	0	0	0	0	0	0
Pavir.9NG044100.1	0	0	0	0	0	0	0	0.00682702	0.0136248	0	0	0	0	0.0251021	0	0	0	0	0	0.0339841	0	0	0	0.0730281
Pavir.9NG044100.2	0	0.0226504	0	0.0490116	0	0.0622714	0	0.0423051	0	0.0477787	0	0.0982744	0	0	0	0	0	0	0	0.0361667	0	0.040463	0	0
Pavir.9NG044200.1	5.77251	10.774	4.45849	9.08342	3.42453	11.4387	4.0962	10.6193	6.31389	12.4028	4.11291	10.5096	5.71674	11.8945	4.83635	15.0928	3.82355	16.2075	6.37698	12.6018	4.26747	12.3193	2.15603	10.8564
Pavir.9NG044300.1	18.1398	23.6382	13.4184	22.1553	16.4631	24.6648	19.2413	17.7682	18.8275	24.5823	18.2623	22.8347	12.3339	29.0702	18.1516	27.5328	8.05419	28.795	13.5067	23.0633	16.977	25.0022	11.7225	28.291
Pavir.9NG044400.2	0.886377	0.584317	0	1.00824	0	0.378346	0.0195871	0.807373	0.0705131	0.911384	0	0	0	0.56023	0	0.268667	0	0.635123	0.0923224	0.775262	0	0.348177	0	0.180855
Pavir.9NG044400.3	0	0	0	0	0	0	0	0	0	0	0	0	0	0	0	0	0	0	0	0	0	0	0	0
Pavir.9NG044500.1	4.18729	39.4413	7.20354	39.9655	5.51595	104.217	3.96339	88.873	5.61765	67.7295	4.77934	59.2897	24.9353	85.5056	45.4556	90.5469	47.8661	95.1807	31.995	128.006	38.9386	67.3407	28.0257	42.7459
Pavir.9NG044600.2	0	1.35766	0.180932	1.09496	0	1.56065	0	1.56216	0	1.47521	0	1.90919	0	4.48631	0	5.54003	0	2.75794	0	4.84477	0	5.8231	0.375587	2.12649
Pavir.9NG044673.1	0	0.552631	0	0.157267	0.108103	1.0598	0.0158339	1.17233	0.333564	0.103853	0.0993563	0.350849	0.0600679	3.00061	0	1.94756	0	2.502	0.195159	3.80461	0.14793	2.845	0.0238991	2.50043
Pavir.9NG044700.1	0.623419	0.0735491	0.390669	0.079574	0.39896	0.871644	0.221347	0.543469	0.372325	0.161	0.37469	0.458943	0.167089	0.251085	0.130452	0.248803	0.0877124	0.777227	0.129388	0.0918695	0.174259	0.300705	1.07267	0.514001
Pavir.9NG044700.2	0	0	0	0	0	0	0	0	0	0	0	0	0	0	0	0	0	0	0	0	0	0	0	0
Pavir.9NG044800.1	6.54132	15.8917	6.27915	20.9791	4.82451	15.6761	7.14101	14.661	7.46577	19.0001	6.852	14.0725	2.57628	10.8466	1.53875	11.9953	4.39963	11.291	2.84536	9.85136	4.77178	12.3607	2.99862	10.3527
Pavir.9NG044900.2	1.19475	0.682395	2.13998	0.889144	1.75275	1.26771	2.22918	0.563213	2.3736	1.86478	1.12605	0.975157	1.91908	0.599996	0.891322	1.0341	1.19461	0.664979	2.01838	0.480168	2.94976	1.2377	0.595105	0.966828
Pavir.9NG045000.1	0	0	0	0.0676018	0	0.00683945	0	0	0	0.210883	0.0628415	0.00895056	0	0.00763239	0.0809719	0.0364908	0.0402434	0	0	0	0	0	0	0
Pavir.9NG045000.2	0	0	0	0	0	0	0	0	0	0	0	0	0	0	0	0	0	0	0	0	0	0	0	0
Pavir.9NG045000.3	0	0	0	0	0	0	0	0	0	0	0	0	0	0	0	0	0	0	0	0	0	0	0	0
Pavir.9NG045000.4	0	0	0	0	0	0	0	0	0	0	0	0	0	0	0	0	0	0	0	0	0	0	0	0
Pavir.9NG045100.1	0.0601529	0.142349	0.0948644	0.8179	0.348458	0.540359	0.227094	0.410619	0.350088	0.512731	0.652663	0.361716	0.033067	0.162276	0	0.23934	0	0.342449	0.035162	0.101699	0.237581	0.0476055	0.208203	0.301292
Pavir.9NG045100.2	0	0.0375705	0	0	0	0	0	0	0	0	0	0	0	0	0	0.0578161	0	0	0	0.0239961	0	0	0	0
Pavir.9NG045200.1	3.68112	15.8904	7.06352	15.4166	3.30863	9.521	2.88588	8.82286	6.62737	11.8022	5.34612	8.06447	0.998296	6.9749	2.84636	6.94802	1.73497	4.7883	2.29251	5.91658	2.54701	7.41821	0.571957	4.25315
Pavir.9NG045273.1	0.855602	0.877752	0.549581	0.522821	0.190569	0.924289	0.349167	1.03983	0.167194	0.840744	0.0425249	1.29853	0.0654602	0	0	0	0	0	0	0	0.228988	0	0	0
Pavir.9NG045346.1	0.471472	3.34229	0.528664	4.57153	1.49141	2.26233	0.334206	0.896275	1.53362	2.04878	1.52432	1.01229	0.692214	4.97213	0.766545	3.13643	1.98477	3.32526	0.57189	5.62559	1.15672	3.886	1.08673	3.52995
Pavir.9NG045419.1	0	0	0	0	0	0.0956658	0	0	0	0	0	0	0.0744971	0.160851	0	0.452253	0.141153	0.0582883	0.0839153	0.0284452	0.388069	0.618681	0.178764	0
Pavir.9NG045419.2	0	0	0	0	0	0	0	0	0	0	0	0	0	0	0	0	0	0	0	0	0	0	0	0
Pavir.9NG045500.1	17.5534	25.5314	19.26	20.8545	14.1123	18.3483	11.7622	14.6029	20.1282	23.3528	26.6655	20.5674	23.4679	27.407	44.8972	42.8336	22.6146	31.3078	36.4747	25.9148	23.57	29.9093	40.8958	36.862
Pavir.9NG045600.1	3.01857	13.9231	0.548547	14.4992	2.74492	10.2513	0.535337	11.4441	0.810292	9.93513	4.56869	6.47265	1.54479	7.73313	1.34598	5.98178	3.97169	5.57084	0.963729	6.3767	0.318444	6.74094	5.96935	4.74764
Pavir.9NG045700.1	6.82863	31.863	23.3295	10.5709	9.35818	34.1894	11.97	25.485	14.8078	12.3054	7.57261	13.7342	1.49227	9.31584	0.683922	6.00668	0.143767	7.8979	2.55736	10.5145	0.632605	7.2877	2.94802	11.7706
Pavir.9NG045800.1	5.00704	27.8839	3.84689	26.5086	8.41694	39.9105	5.35919	22.9472	4.62182	30.4174	9.83159	19.8742	7.96066	21.1206	4.78883	17.6284	6.55515	17.0698	5.75868	21.2964	5.22343	16.5728	6.2483	23.0968
Pavir.9NG045873.1	0.993911	2.43664	0.583311	1.61862	0.51177	2.35977	0.531276	2.05709	0.865091	1.95123	1.29347	2.683	2.49888	2.63541	0.631332	1.18299	1.03658	2.14579	1.72428	2.37385	4.19983	1.81026	1.90598	2.05443
Pavir.9NG045900.1	0.166636	0.422009	0.320579	0.283205	0.149346	0.398963	0.377751	0.302596	0.4765	0.557932	0.143326	0.4455	0.384199	0.91203	0.71365	0.65878	1.14713	1.25324	0.309675	0.834408	1.18593	1.06179	4.3372	1.64552
Pavir.9NG045900.3	0	0	0	0	0	0	0	0	0	0	0	0	0	0	0	0	0	0	0	0	0	0	0	0
Pavir.9NG045946.1	0.739315	5.26406	0.283731	1.71093	0.12565	2.01497	0	1.9559	0.341452	2.71618	0.194906	0.945102	2.60137	1.63695	5.66433	1.89958	1.30263	1.25465	5.86064	2.51888	1.30508	1.6372	0.391773	0.678657
Pavir.9NG046000.1	0	0.0508273	0	0.433591	0.110092	1.87582	0	0.958263	0.107427	1.25391	0.0687438	1.15097	0.0117578	4.54672	0	3.62348	0	2.02478	0.0265214	1.59054	0	4.79662	0.0964574	1.7033
Pavir.9NG046100.1	0	4.88071	0	5.57458	0	6.49957	0	7.16553	0	5.49879	0	13.2197	0	1.97259	0	1.96867	0	3.01285	0	1.1362	0	3.25287	0	2.10961
Pavir.9NG046200.1	1.63402	0.184855	2.49493	0.491058	1.95025	0.372647	1.10007	0.2443	2.4496	0.592485	2.38171	0.430848	1.8764	0.457618	1.00179	0.588743	1.31747	0.672436	1.10207	0.959214	2.12928	0.794844	3.99361	0.497179
Pavir.9NG046200.2	0.0650624	0	0.0566681	0	0.0107686	0.010624	0.0669995	0	0	0	0	0	0	0	0	0	0	0	0	0	0	0	0	0
Pavir.9NG046300.1	11.4184	11.9561	6.48585	7.47733	4.03999	8.94196	2.56271	7.68626	3.70555	9.23317	6.88486	9.82114	8.63586	9.24804	7.8153	9.95506	5.65347	11.7061	6.10909	10.199	6.05851	14.0723	10.0315	11.3425
Pavir.9NG046400.2	0	0	0	0	0	0	0	0	0	0	0	0	0	0	0	0	0	0	0	0	0	0	0	0
Pavir.9NG046400.3	0	0.598855	0	0.0690746	0	0.366367	0	0.29084	0	0.112228	0	0.213488	0	0.413076	0	0.615026	0	0.333153	0	0.280456	0	0.628256	0	0.340623
Pavir.9NG046400.4	0	0	0	0	0	0	0	0	0	0	0	0	0	0	0	0	0	0	0	0	0	0	0	0
Pavir.9NG046400.5	0	0	0	0	0	0	0	0	0	0	0	0	0	0	0	0	0	0	0	0	0	0	0	0
Pavir.9NG046400.6	0	0	0	0	0	0	0	0	0	0	0	0	0	0	0	0	0	0	0	0	0	0	0	0
Pavir.9NG046400.7	0	0	0	0	0	0	0	0	0	0	0	0	0	0	0	0	0	0	0	0	0	0	0	0
Pavir.9NG046400.8	0	0	0	0	0	0	0	0	0	0	0	0	0	0	0	0	0	0	0	0	0	0	0	0
Pavir.9NG046473.1	0	0	0	0	0	0	0	0	0	0.137981	0	0	0	0	0	0	0	0	0	0	0	0	0	0.145769
Pavir.9NG046500.1	0.0101282	0.322973	0.115357	0.177675	0.279274	0.955262	0.193815	0.919902	0.359344	1.17392	0.00528925	1.73264	0.0150301	0.444406	0.033612	0.824421	0	0.601415	0	1.25905	0	2.2274	0.0939448	0.958305
Pavir.9NG046600.1	0	0	0	0	0	0	0	0	0	0	0	0	0	0	0	0	0	0	0	0	0	0	0	0
Pavir.9NG046600.2	0	0	0	0	0	0	0	0	0	0	0	0	0	0	0	0	0	0	0	0	0	0	0	0
Pavir.9NG046800.1	8.48139	9.25093	12.9582	9.39642	14.975	11.052	8.18713	10.9652	13.5725	14.241	26.0832	9.9323	11.0886	15.9132	19.9192	25.8341	18.7663	22.4072	22.4205	17.487	24.3693	25.1825	19.148	10.9015
Pavir.9NG046873.1	0	0.920412	0	0.854948	0	3.68384	0	3.81946	0	7.34586	0	14.5477	0	1.55569	0	2.59686	0	1.39113	0	3.9002	0	9.73099	0	4.84506
Pavir.9NG046946.1	2.19015	0.987385	3.07174	0.5842	4.06778	0.620227	3.51346	0.97022	3.21045	0.672126	1.9333	0.541129	36.3916	3.48073	24.7527	4.06954	34.0469	4.13509	35.678	2.85326	32.2295	4.48996	17.6831	3.35477
Pavir.9NG047100.2	0	0	0	0	0	0	0	0	0	0	0	0	0	0	0	0	0	0	0	0	0	0	0	0
Pavir.9NG047100.3	0	0	0	0	0	0	0	0	0	0	0	0	0	0	0.171076	0	0	0.220343	0	0	0	0	0	0
Pavir.9NG047200.1	0.0614483	0	0.139757	0	0	0.0982553	0	0	0	0	0	0	0	0	0	0	0	0	0	0	0.0428818	0	0	0
Pavir.9NG047200.2	0	0	0	0	0	0	0	0	0	0	0	0	0	0	0	0.014174	0	0	0	0	0.110974	0	0.243459	0
Pavir.9NG047200.3	0	0.0574937	0	0	0	0	0.0128115	0	0	0	0	0	0	0.0124422	0	0	0	0	0.0445131	0	0	0	0	0
Pavir.9NG047273.1	0	0	0	0	0	0	0	0	0	0	0	0	0	0	0	0	0	0	0	0	0	0	0	0
Pavir.9NG047300.10	0	0	0	0	0	0	0	0	0	0	0	0	0	0	0	0	0	0	0	0	0	0	0	0
Pavir.9NG047300.11	0	0	0	0	0	0	0	0	0	0	0	0	0	0	0	0	0	0	0	0	0	0	0	0
Pavir.9NG047300.12	0	0	0	0	0	0	0	0	0	0	0	0	0	0	0	0	0	0	0	0	0	0	0	0
Pavir.9NG047300.13	0	0	0	0	0	0	0	0	0	0	0	0	0	0	0	0	0	0	0	0	0	0	0	0
Pavir.9NG047300.14	0	0	0	0	0	0	0	0	0	0	0	0	0	0	0	0	0	0	0	0	0	0	0	0
Pavir.9NG047300.15	0	0	0	0	0	0	0	0	0	0	0	0	0	0	0	0	0	0	0	0	0	0	0	0
Pavir.9NG047300.16	0	0	0	0	0	0	0	0	0	0	0	0	0	0	0	0	0	0	0	0	0	0	0	0
Pavir.9NG047300.17	0	0	0	0	0	0	0	0	0	0	0	0	0.0154071	0	0	0.00512467	0	0	0	0	0	0	0	0
Pavir.9NG047300.18	0	0	0	0	0	0	0	0	0	0	0	0	0	0	0	0	0	0	0	0	0	0	0	0
Pavir.9NG047300.19	0	0	0	0	0	0	0	0	0	0	0	0	0	0	0	0	0	0	0	0	0	0	0	0
Pavir.9NG047300.20	0	0	0	0	0	0	0	0	0	0	0	0	0	0	0	0	0	0	0	0	0	0	0	0
Pavir.9NG047300.21	0	0.0322412	0	0	0	0.0439008	0	0.120215	0.0465168	0.12024	0	0	0.0447052	0	0	0	0.0912254	0.0317656	0.0134507	0.0116804	0.0310539	0.0161479	0	0
Pavir.9NG047300.22	0	0	0	0	0	0	0	0	0	0	0	0	0	0	0	0	0	0	0	0	0	0	0	0
Pavir.9NG047300.23	0	0	0	0	0	0	0	0	0	0	0	0	0	0	0	0	0	0	0	0	0	0	0	0
Pavir.9NG047300.4	0	0	0	0	0	0	0	0	0	0	0	0	0	0	0	0	0	0	0	0	0	0	0	0
Pavir.9NG047300.5	0	0	0	0	0	0	0	0	0	0	0	0	0	0	0	0	0	0	0	0	0	0	0	0
Pavir.9NG047300.6	0	0	0	0	0	0	0	0	0	0	0	0	0	0	0	0	0	0	0	0	0	0	0	0
Pavir.9NG047300.7	0	0	0	0	0	0	0	0	0	0	0	0	0	0	0	0	0	0	0	0	0	0	0	0
Pavir.9NG047300.8	0	0	0	0	0	0	0	0	0	0	0	0	0	0	0	0	0	0	0	0	0	0	0	0
Pavir.9NG047300.9	0	0	0	0	0	0	0	0	0	0	0	0	0	0	0	0	0	0	0	0	0	0	0	0
Pavir.9NG047322.1	0.756241	2.14111	1.31698	2.55779	2.04699	3.55209	0.957231	1.98699	2.25317	4.47593	2.14158	5.86043	0.727647	1.05162	2.36962	1.92168	1.07062	1.10541	1.5589	2.0014	1.58699	2.5495	1.08988	1.2236
Pavir.9NG047346.1	0	0	0	0	0	0	0	0	0	0	0	0	0	0	0	0	0	0	0	0	0	0	0	0.17578
Pavir.9NG047373.1	0	0	0	0	0	0	0	0	0	0	0	0	0	0	0	0	0	0	0	0	0	0	0	0
Pavir.9NG047600.1	42.9957	14.4923	43.9794	11.1221	53.4526	16.1747	19.4158	13.7288	28.5732	16.9568	14.8099	11.529	32.1507	16.7968	35.0296	8.36235	44.9777	18.0169	35.1007	20.0485	37.4729	16.8721	35.7205	11.97
Pavir.9NG047700.1	6.96526	25.5865	11.2374	24.3213	10.8703	23.4027	5.74236	19.1328	6.69417	22.6208	7.24574	22.6201	5.20572	12.5121	5.41532	13.1863	2.72556	14.5887	3.51486	11.9859	8.58407	13.7223	10.1366	17.7714
Pavir.9NG047773.1	0.112623	0.341929	0	0.67439	0.331678	0.823661	0.0969266	0.561604	1.1563	0.241694	0	0.913599	0.382014	0.725631	0.322719	1.9274	1.43861	0.530424	0	1.58285	0.546122	0.908899	0	2.27343
Pavir.9NG047900.1	39.2636	1.50004	49.2842	0.847091	50.7142	0.635217	42.4856	0.143462	48.4906	0.411722	60.4996	0.877477	26.5638	1.00194	23.9366	0.598307	37.5817	0.742993	28.6314	0.839997	31.1015	2.08528	53.6095	0.537553
Pavir.9NG048000.4	1.70829	19.6854	0.244604	13.2983	1.34202	7.728	1.03376	5.27578	0.134695	0.248383	1.42993	1.34633	1.60245	1.12779	0.37876	0.650671	0.576558	0.280461	0.568538	0.0458688	0.499285	0.0962131	0.325787	2.21155
Pavir.9NG048073.1	4.19582	68.4121	1.69131	60.3983	13.9582	47.3516	3.58627	12.7189	1.32703	1.68878	7.6913	9.31694	5.75557	4.95492	0.87872	1.3754	3.13009	3.20998	1.71264	0.842863	3.0389	0.963373	10.5101	23.3516
Pavir.9NG048200.1	15.3714	7.28471	21.314	9.17551	24.3883	9.27843	11.1296	5.82169	20.4919	5.02472	12.788	6.99695	9.39244	3.36836	18.4831	5.39875	28.2623	4.68356	17.512	3.30207	19.9258	4.90055	12.5546	15.1064
Pavir.9NG048300.10	0	0	0	0	0	0	0	0	0	0	0	0	0	0	0	0	0	0	0	0	0	0	0	0
Pavir.9NG048300.11	0	0	0	0	0	0	0	0	0	0	0	0	0	0	0	0	0	0	0	0	0	0	0	0
Pavir.9NG048300.12	0	0	0	0	0	0	0	0	0	0	0	0	0	0	0	0	0	0	0	0	0	0	0	0
Pavir.9NG048300.13	0	0	0	0	0	0	0	0	0	0	0	0	0	0	0	0	0	0	0	0	0	0	0	0
Pavir.9NG048300.14	0	0	0	0	0	0	0	0	0	0	0	0	0	0	0	0	0	0	0	0	0	0	0	0
Pavir.9NG048300.15	0	0	0	0	0	0	0	0	0	0	0	0	0	0	0	0	0	0	0	0	0	0	0	0
Pavir.9NG048300.16	0	0	0	0	0	0	0	0	0	0	0	0	0	0	0	0	0	0	0	0	0	0	0	0
Pavir.9NG048300.17	0	0	0	0	0	0	0	0	0	0	0	0	0	0	0	0	0	0	0	0	0	0	0	0
Pavir.9NG048300.2	0	0	0	0	0	0	0	0	0	0	0	0	0	0	0	0	0	0	0	0	0	0	0	0
Pavir.9NG048300.3	0.0345113	0.427681	0	0.940621	0.0142085	1.13955	0.110152	0.640884	0	0.759135	0	0.856471	0.0676058	0.89813	0.25195	0.999968	0.0132013	1.23792	0.0244251	0.753305	0.218166	0.963725	0.187713	0.435296
Pavir.9NG048300.4	0	0	0	0	0	0	0	0	0	0	0	0	0	0	0	0	0	0	0	0	0	0	0	0
Pavir.9NG048300.5	0	0	0	0	0	0	0	0	0	0	0	0	0	0	0	0	0	0	0	0	0	0	0	0
Pavir.9NG048300.6	0	0	0	0	0	0	0	0	0	0	0	0	0	0	0	0	0	0	0	0	0	0	0	0
Pavir.9NG048300.7	0	0	0	0	0	0	0	0	0	0	0	0	0	0	0	0	0	0	0	0	0	0	0	0
Pavir.9NG048300.8	0	0	0	0	0	0	0	0	0	0	0	0	0	0	0	0	0	0	0	0	0	0	0	0
Pavir.9NG048300.9	0	0	0	0	0	0	0	0	0	0	0	0	0	0	0	0	0	0	0	0	0	0	0	0
Pavir.9NG048373.1	0	0	0	0	0	0	0	0	0	0	0	0	0	0	0	0	0	0	0	0.170584	0	0	0	0
Pavir.9NG048400.1	2.94854	2.4926	1.7318	2.89678	0.985924	0.951457	2.82633	2.05622	3.40254	2.18187	0.756316	1.58187	0.310264	0.0445525	0.197179	0.118055	0.0077022	0.197089	0.195627	0.328912	0.287644	0.0471503	0.413659	0.291627
Pavir.9NG048446.1	0	0	0	0.197625	0.0862098	0.433621	0.290242	0.315651	0.10329	0	0	0.140462	0.11217	0.199986	0	0.365073	0.160197	0.112644	0.176228	0.166522	0.144935	0.224049	0	0.155678
Pavir.9NG048500.1	61.0346	3.53954	60.8561	3.00849	16.5507	3.0411	47.7912	3.49096	61.9401	2.97462	22.3456	2.11205	21.2287	0.681661	24.4615	1.30186	16.7989	0.831517	18.3078	1.66621	25.1341	1.03678	19.2014	2.04487
Pavir.9NG048600.1	6.90755	4.27951	3.06291	4.4783	3.48959	7.79158	5.7286	7.51739	2.90319	3.1569	3.85121	9.26796	11.2417	6.21976	19.4468	6.8788	15.7819	5.96045	18.1111	8.99574	18.3416	6.83224	23.2585	7.27684
Pavir.9NG048700.1	0	2.10772	0	2.95584	0	5.51094	0	4.41306	0	3.05448	0	2.95743	0	2.08794	0	1.49017	0	1.14144	0	1.53934	0	0.780196	0	0.933762
Pavir.9NG048900.1	14.0967	0.783096	7.04636	0.206995	13.676	0.302976	14.3723	0.69469	7.89402	0.0170754	5.56515	0.0528092	1.709	2.46127	1.59586	2.92093	1.61222	2.28109	0.204419	2.84787	0.408373	2.32226	0.657488	1.6653
Pavir.9NG049000.2	24.2764	0.0215543	36.0108	0.109432	27.2092	0.127152	18.9403	0.81089	30.2981	0.10912	33.6031	0.730507	0.197767	0	0.0327202	0	0.0519973	0	0	0	0.0823507	0	0	0
Pavir.9NG049073.1	5.65704	0	11.4133	0.150155	7.37764	0	5.08997	0.496136	12.7411	0	12.5481	0.255552	4.35787	0.206882	4.02897	0	5.53724	0	2.42088	0	1.95158	0	0.953406	0
Pavir.9NG049300.1	0	8.68682	0	3.31686	0.0530607	6.47405	0	9.41624	0	4.62598	0	9.52697	0	18.9477	0	21.2754	0	21.6594	0	14.2288	0	31.492	0	12.7822
Pavir.9NG049400.1	0	2.01946	0	1.11343	0.355659	2.64354	0.458665	4.23208	0.148859	1.2262	0	6.11003	1.65114	19.0384	3.06765	14.1619	3.68203	16.3708	1.85441	15.2825	2.17746	20.811	2.75213	7.30313
Pavir.9NG049473.1	13.4153	21.9387	6.74891	22.5763	10.1671	28.1285	5.72045	28.6942	7.22417	15.3509	10.1412	21.2637	1.56459	0.633946	0	0.368525	1.92236	0.811035	0	0.59948	3.1691	0	0	2.29899
Pavir.9NG058000.2	0	0	0	0	0	0	0	0	0	0	0	0	0.820742	0.183192	0.341429	0	0.888851	0.103096	0.161881	0	0.214865	0.14296	0	0
Pavir.9NG059400.1	0	0	0	0	0.0926343	0	0	0	0	0	0.430458	0	0.345304	0	0	0.026984	1.10836	0.178156	0.100418	0	0	0.500731	0.913012	0
Pavir.9NG060100.1	0	0	0	0	0	0	0	0	0	0	0	0	0	0	0	0.00798495	0	0	0	0	0	0	0	0
Pavir.9NG060100.2	0	0	0	0	0	0	0	0	0	0	0	0	0	0	0	0	0	0	0	0	0	0	0	0
Pavir.9NG060100.3	0	0	0	0	0	0	0	0	0	0	0	0	0	0	0	0	0	0	0	0	0	0	0	0
Pavir.9NG060100.5	0	0	0	0	0	0	0	0	0	0	0	0	0	0	0	0	0	0	0	0	0	0	0	0
Pavir.9NG060600.2	0	0	0	0	0	0	0	0	0.0468895	0	0	0.0611103	0	0	0	0	0	0	0.0247545	0.0233911	0	0	0	0
Pavir.9NG060673.1	0	0	0	0	0	0	0	0	0	0	0	0	0	0	0	0	0	0	0	0	0	0	0	0
Pavir.9NG060900.2	0.0307936	0.00902311	0	0	0	0	0.00973099	0	0.0554316	0	0	0	0	0	0	0	0	0	0	0	0	0	0	0
Pavir.9NG060900.3	0	0	0	0	0	0	0	0	0	0	0	0	0	0	0	0	0	0	0	0	0	0	0	0
Pavir.9NG060900.4	0	0.0608648	0	0.0579112	0	0.0636492	0	0	0.0142935	0.126612	0	0.0159109	0	0.0251341	0.180981	0.0506675	0	0.0430424	0	0.00647901	0.00907881	0.0290049	0	0.205908
Pavir.9NG060900.5	0	0	0	0	0	0	0	0	0	0	0	0	0	0	0	0	0	0	0	0	0	0	0	0
Pavir.9NG061100.1	0	0	0	0	0	0	0	0	0	0	0	0	0	0	0	0	0	0	0	0	0	0	0	0
Pavir.9NG061100.2	0.40124	0.221853	0	0	0.0617275	0.487346	0	0.130475	0.146104	0.185813	0.62155	0.300866	0.134036	0.213747	0	0.147231	0.168832	0.292698	0.434192	0.863992	0.360361	0.224882	0.136464	1.16263
Pavir.9NG061173.1	0	0	0	0	0	0	0	0	0	0	0	0	0	0	0	0.082824	0	0.137172	0	0	0	0	0	0
Pavir.9NG061246.1	73.7244	141.484	122.582	145.849	126.569	159.027	76.073	112.269	122.539	134.142	113.802	143.179	77.8825	97.0148	135.35	89.1443	122.923	120.642	85.0283	113.613	103.196	122.284	113.819	138.282
Pavir.9NG061319.1	26.345	73.501	33.7845	73.0099	32.5621	55.6868	17.9194	50.2159	29.5392	53.9243	38.7738	68.6956	36.8465	63.4565	46.7186	73.5208	54.9376	60.7599	45.5205	68.1277	38.1009	67.044	45.2484	46.9194
Pavir.9NG061392.1	10.2313	31.4648	12.0543	32.3101	17.116	38.2004	7.4789	31.3489	10.4305	37.0809	17.3713	38.7617	4.70912	23.1116	4.71371	20.8724	8.17013	23.0767	3.30918	20.3374	10.6957	21.2941	17.2341	29.3362
Pavir.9NG061465.1	0	0	0	0.311106	0	0.516867	0	0.630787	0	3.62172	0	2.51172	0	1.02501	0	0.499938	0	1.54071	0	2.27425	0	2.24097	0	0.930939
Pavir.9NG061538.1	0	0.046875	0	0	0.124321	0.0862439	0.00485663	0	0	0	0	0.0332924	0	0.0117659	0	0.0278964	0	0.0227808	0	0.0390056	0	0.0635374	0	0
Pavir.9NG061611.1	1.19784	2.42641	1.93905	3.19814	2.65443	3.85159	1.65432	2.85845	2.37446	2.81611	1.8539	3.61616	1.49322	2.9747	2.04555	2.69268	1.86485	2.79147	2.15406	2.92601	2.9036	2.78203	3.71922	3.92581
Pavir.9NG061684.1	1.59034	2.07635	0.565441	0.920672	0.29544	1.39755	0.374588	1.54523	0.20028	2.4696	0.233764	4.14344	2.20675	4.08993	1.6092	6.12199	3.45479	5.21255	6.75776	5.53317	1.89416	6.10443	2.9002	8.51426
Pavir.9NG061757.1	0	0	0	0	0	0	0.100167	0	0.0690885	0	0.0146288	0	0	0.0839336	0	0.0256769	0	0.156067	0	0.0139229	0	0	0	0
Pavir.9NG061830.1	0	0	0	0	0	0	0	0	0	0	0	0	0	0	0	0	0	0	0	0	0	0	0	0
Pavir.9NG061830.10	0	0	0	0	0	0	0	0	0	0	0	0	0	0	0	0	0	0	0	0	0	0	0	0
Pavir.9NG061830.11	0	0	0	0	0	0	0	0	0	0	0	0	0	0	0	0	0	0	0	0	0	0	0	0
Pavir.9NG061830.12	0	0	0	0	0	0	0	0	0	0	0	0	0	0	0	0	0	0	0	0	0	0	0	0
Pavir.9NG061830.2	0	0	0	0	0	0	0	0	0	0	0	0	0	0	0	0	0	0	0	0	0	0	0	0
Pavir.9NG061830.3	0	0	0	0	0	0	0	0	0	0	0	0	0	0	0	0	0	0	0	0	0	0	0	0
Pavir.9NG061830.4	0	0	0	0	0	0	0	0	0	0	0	0	0	0	0	0	0	0	0	0	0	0	0	0
Pavir.9NG061830.5	0	0	0	0	0	0	0	0	0	0	0	0	0	0	0	0	0	0	0	0	0	0	0	0
Pavir.9NG061830.6	0	0	0	0	0.0352791	0	0	0	0	0	0	0	0	0	0	0	0	0	0	0	0	0	0	0
Pavir.9NG061830.7	0	0	0	0	0	0	0	0	0	0	0	0	0	0	0	0	0	0	0	0	0	0	0	0
Pavir.9NG061830.8	0	0	0	0	0	0	0	0	0	0	0	0	0	0	0	0	0	0	0	0	0	0	0	0
Pavir.9NG061830.9	0	0	0	0	0	0	0	0	0	0	0	0	0	0	0	0	0	0	0	0	0	0	0	0
Pavir.9NG061903.1	0.0839355	0	0	0	0	0	0	0	0	0	0	0	0.00787102	0	0	0	0	0	0	0.0237261	0.0874867	0	0	0
Pavir.9NG061903.2	0	0	0	0	0	0	0	0	0	0	0	0	0	0	0	0	0	0	0	0	0	0	0	0
Pavir.9NG061976.1	0	0	0	0	0	0	0	0	0	0	0	0	0	0	0	0	0	0	0	0	0	0	0	0
Pavir.9NG061976.2	0	0	0	0	0	0	0	0	0	0	0	0	0	0	0	0	0	0	0	0	0	0	0	0
Pavir.9NG061976.3	0	0	0	0	0	0	0	0	0	0	0	0	0	0	0	0	0	0	0	0	0	0	0	0
Pavir.9NG061976.4	0	0	0	0	0	0	0	0	0	0	0	0	0	0	0	0	0	0	0	0	0	0	0	0
Pavir.9NG061976.5	0	0	0	0	0	0	0	0	0	0	0	0	0	0	0	0	0	0	0	0	0	0	0	0
Pavir.9NG062049.1	0.621839	1.9819	0.770517	3.63745	0.423862	2.24309	0.275225	1.46772	0.385676	2.288	0.98292	3.41356	1.67096	11.4899	0.746317	8.16223	2.53001	10.0874	0.660812	10.49	1.75927	10.7092	5.15969	12.2479
Pavir.9NG062122.1	0	0	0	0	0	0	0	0	0	0	0	0	0	0	0	0	0	0	0	0	0	0	0	0
Pavir.9NG062195.1	0	0	0	0	0	0	0	0	0	0	0	0	0	0	0	0	0	0	0	0	0	0	0	0
Pavir.9NG062195.2	0	0	0	0	0	0	0	0	0	0	0	0	0	0	0	0	0	0	0	0	0	0	0	0
Pavir.9NG062195.3	0	0	0	0	0	0	0	0	0	0.111286	0	0	0	0	0	0	0	0	0	0	0	0	0	0
Pavir.9NG062195.4	0	0	0	0	0	0	0	0	0	0	0	0	0	0	0	0	0	0	0	0	0	0	0	0
Pavir.9NG062195.5	0	0	0	0	0	0	0	0	0	0	0	0	0	0	0	0	0	0	0	0	0	0	0	0
Pavir.9NG062195.6	0	0	0	0	0	0	0	0	0	0	0	0	0	0	0	0	0	0	0	0	0	0	0	0
Pavir.9NG062195.7	0.0567066	0.136585	0.157557	0.0688001	0	0.142024	0.00989556	0.0698106	0.0320872	0.00871593	0	0.16818	0.153022	0.0662646	0	0.162788	0.0123191	0.17662	0.144781	0.166524	0.0535714	0.124749	0.052276	0.284862
Pavir.9NG062268.1	31.619	4.32162	45.0009	8.1656	46.5265	7.63629	47.2765	8.15357	42.5496	8.92337	29.7597	8.61701	49.427	11.5652	72.284	8.31913	86.199	8.51162	59.1117	14.1627	75.4879	13.7845	51.7849	5.68846
Pavir.9NG062341.1	14.6652	17.6595	16.9641	6.70134	9.84046	5.7899	10.5998	8.96793	16.6431	2.14931	8.01377	3.97707	2.80935	11.6047	2.94273	5.18552	3.43954	7.54692	3.35108	9.86031	1.82003	7.5342	0.852678	2.25767
Pavir.9NG062414.1	0	0	0	0	0	0	0	0	0	0	0	0	0	0	0	0	0	0	0	0	0	0	0	0
Pavir.9NG062414.2	0.0767333	0.0294741	0.264283	0.127001	0.280102	0.102814	0.0830945	0.0666528	0.217388	0.0413705	0.135761	0.0945199	0.167282	0.125388	0.0960681	0.177183	0.00878747	0.0927837	0.0946209	0.0959052	0.182601	0.0710081	0.17013	0.106134
Pavir.9NG062414.3	0	0.00928696	0	0	0.00894027	0.0791548	0.00667238	0	0	0.0765861	0	0	0.0088553	0.0465795	0	0.0238859	0.0415326	0	0.0274133	0.00863448	0.0812984	0.0697042	0	0.0242166
Pavir.9NG062414.4	0.0994789	0.140693	0.0185293	0	0.00602297	0.011248	0	0.120281	0.0739325	0.0843649	0	0.0911826	0.0347756	0.0709028	0.0664836	0.239106	0	0.0138651	0.00690249	0.059232	0.100791	0.0134169	0.0863561	0.131064
Pavir.9NG062414.5	0	0	0	0	0	0	0	0	0	0	0	0	0	0	0	0	0	0	0	0	0	0	0	0
Pavir.9NG062414.6	0	0	0	0	0	0	0	0	0	0	0	0	0	0	0	0	0	0	0	0	0	0	0	0
Pavir.9NG062487.1	0	0.013403	0	0.0696045	0	0.0228891	0.0166222	0.00708633	0	0	0	0.00801118	0.01278	0.0606546	0.133457	0.0707201	0.014985	0.0437592	0	0.0445324	0	0.0179575	0	0.0199323
Pavir.9NG062487.2	0	0	0	0	0	0	0	0	0	0	0	0	0	0	0	0	0	0	0	0	0	0	0	0
Pavir.9NG062560.1	0	0	0	0	0	0	0	0	0	0	0	0	0	0	0	0	0	0	0	0	0	0	0	0
Pavir.9NG062633.1	0	0	0	0	0	0	0	0	0.00689616	0	0	0	0.0111292	0	0	0.0105148	0	0	0	0.00521814	0	0	0	0
Pavir.9NG062706.1	0	0	0	0	0.15597	0	0	0	0.0865472	0.1105	0	0.045566	0.328531	0.878656	0.0720322	0.497334	0.117451	0.691854	0.243876	0.211949	0.597181	0.539452	1.41107	0.798696
Pavir.9NG062706.2	0.270948	0.670457	0.383675	0.366569	0.221712	0.448038	0.0152896	0.3555	0.50722	0.941785	0.306405	0.0507598	0	0.0370412	0	0	0	0.238723	0.068833	0	0.0289637	0	0	0.0576946
Pavir.9NG062779.1	0	0.462778	0	2.73755	0	2.34736	0.0276971	2.49891	0	2.89393	0	2.08661	0.0496807	4.71397	0	4.01233	0	3.25211	0.00850608	4.64016	0.0517526	4.50428	0.367884	1.76226
Pavir.9NG062852.1	36.979	30.241	36.7154	28.9579	40.2896	27.8128	32.2175	30.2276	38.5598	25.3535	35.97	30.7576	33.7994	24.5452	37.8595	27.1874	35.4209	22.0563	31.6433	22.2123	34.9125	24.152	35.0371	22.171
Pavir.9NG062925.1	0	0	0	0	0	0	0	0	0	0	0	0	0	0	0	0	0	0	0	0	0	0	0	0
Pavir.9NG062925.2	0	0	0	0	0	0	0	0	0	0	0	0	0	0	0	0	0	0	0	0	0	0	0	0
Pavir.9NG062925.3	0	0	0	0	0	0	0	0	0	0	0	0	0	0	0	0	0	0	0	0	0	0	0	0
Pavir.9NG062925.4	0	0	0	0	0	0	0	0	0	0	0	0	0	0	0	0	0	0	0	0	0	0	0	0
Pavir.9NG062925.5	0	0	0	0	0	0	0	0	0	0	0	0	0	0	0	0	0	0	0	0	0	0	0	0
Pavir.9NG062998.1	2.5238	4.90919	3.22346	6.89251	3.23001	6.85314	2.44689	9.02481	2.63909	9.40121	3.13966	7.2463	2.03945	4.83834	1.78143	6.53638	1.70283	6.2322	1.60454	5.23413	2.44231	4.52043	2.07635	6.10056
Pavir.9NG063071.1	0.821174	0	0	0	0	0	0	0	0.423293	0	0.657452	4.31206	0	0	0	0	0	0	0	0	0	0	3.26512	0.106435
Pavir.9NG063144.1	0	0	0	0	0	0	0	0	0	0	0	0	0	0	0	0	0	0	0	0	0	0	0	0
Pavir.9NG063144.2	0.612694	0	0.347651	0	0.140885	0	0.241365	0	0.146123	0	0.235399	0.0710281	0.0414114	0	0.203624	0	0	0	0.115164	0	0.0191242	0	0	0.0195492
Pavir.9NG063144.3	0	0	0	0	0	0	0	0	0	0	0	0	0	0	0	0	0	0	0	0	0	0	0	0
Pavir.9NG063144.4	0	0	0	0	0	0	0	0	0	0	0	0	0	0	0	0	0	0	0	0	0	0	0	0
Pavir.9NG063144.5	1.2778	0.102788	1.72971	0.0726113	0.730345	0.0298089	0.880388	0	2.39674	0	1.75742	0.453463	0.107603	0.0133851	0.182268	0.0249244	0	0.00805337	0.0071513	0	0.224415	0.0641637	2.43748	0.0961875
Pavir.9NG063217.1	7.24414	22.1935	7.76646	24.2358	4.71839	20.3851	5.48785	21.9381	6.41359	27.8809	8.46919	37.5654	7.77671	26.7487	9.17012	34.6765	7.44715	29.5218	9.98712	28.1486	10.7621	29.256	8.01289	24.1435
Pavir.9NG063290.1	0.0691384	0.0154148	0	1.02976	0	0.789876	0	0.778946	0.100553	2.55441	0	2.27697	0	0.669598	0.205057	0.524253	0	0.917854	0.051019	1.14025	0.0588943	1.54286	0	1.0157
Pavir.9NG063363.1	117.181	392.264	130.543	406.143	123.915	293.581	86.296	331.502	108.596	378.249	351.474	563.745	139.15	353.874	137.441	463.952	232.694	605.923	109.952	314.836	251.653	699.46	779.098	903.015
Pavir.9NG063436.1	0	0	0	0	0	0	0	0	0	0	0	0	0	0	0	0	0	0	0	0	0	0	0	0
Pavir.9NG063436.2	0	0	0	0	0	0	0	0	0	0	0	0	0	0	0	0	0	0	0	0	0	0	0	0
Pavir.9NG063509.1	0	0	0	0	0	0	0	0	0	0	0	0	0	0	0	0	0	0	0	0	0	0	0	0
Pavir.9NG063509.10	0	0	0	0	0	0	0	0	0	0	0	0	0	0	0	0	0	0	0	0	0	0	0	0
Pavir.9NG063509.11	0	0	0	0	0	0	0	0	0	0	0	0	0	0	0	0	0	0	0	0	0	0	0	0
Pavir.9NG063509.12	0.0181605	0.0339796	0.0481127	0	0.0151349	0	0.0378033	0.0101739	0.0325178	0	0.0175076	0	0.0399413	0.111078	0	0.102049	0	0.105309	0.101896	0.0835727	0.0932443	0.0702516	0.0659838	0.0798416
Pavir.9NG063509.2	0	0	0	0	0	0	0.0394806	0	0	0	0	0	0	0.00560061	0	0	0	0	0	0	0	0	0	0
Pavir.9NG063509.3	0	0	0	0	0	0	0	0	0	0	0	0	0	0	0	0	0	0	0	0	0	0	0	0
Pavir.9NG063509.4	0	0	0	0	0	0	0	0	0	0	0	0	0	0	0	0	0	0	0	0	0	0	0	0
Pavir.9NG063509.5	0	0	0	0	0	0	0	0	0	0	0	0	0	0	0	0	0	0	0	0	0	0	0	0
Pavir.9NG063509.6	0	0	0	0	0	0	0	0	0	0	0	0	0	0	0	0	0	0	0	0	0	0	0	0
Pavir.9NG063509.7	0	0	0	0	0	0	0	0	0	0	0	0	0	0	0	0	0	0	0	0	0	0	0	0
Pavir.9NG063509.8	0	0	0	0	0	0	0	0	0	0	0	0	0	0	0	0	0	0	0	0	0	0	0	0
Pavir.9NG063509.9	0	0	0	0	0	0	0	0	0	0	0	0	0	0	0	0	0	0	0	0	0	0	0	0
Pavir.9NG063582.1	0.02116	0.29748	0.813952	0.102804	0.491344	0.238828	0.575707	0.206305	0.302257	0.128852	0.553507	0.345981	0.214318	1.09124	0.126077	1.02169	0.101177	1.36824	0.458494	1.24556	0.712041	1.20599	0.802071	0.701911
Pavir.9NG063655.1	0	0.68982	0	0.0356654	0	0.644818	0	1.00881	0	0.11294	0	0.377012	0	0.627361	0	0.325154	0	0.717802	0	0.559109	0	0.37595	0.504306	0.130731
Pavir.9NG063728.1	18.1355	0.821468	26.8743	0.791781	42.6124	0.488106	31.145	0	41.5184	1.21713	44.2187	1.13662	227.079	2.73793	277.463	1.75439	317.855	2.31094	243.081	2.48568	319.152	2.4586	300.883	1.90268
Pavir.9NG063801.1	15.1007	108.542	24.5955	97.4851	31.5966	73.3013	10.6294	73.545	23.1766	84.4969	25.0275	64.7487	16.7106	51.4005	30.7618	42.1357	49.8567	59.1527	17.1105	50.1086	20.9594	51.677	37.9393	49.4185
Pavir.9NG063874.1	0	2.03217	0.486541	1.63544	0	1.90627	0.376453	1.35661	0.499296	2.39586	0.15784	0.537696	0	4.77847	0	4.02449	0	3.54521	0.0591543	8.03493	0.0185782	6.55274	0	1.28747
Pavir.9NG063947.1	0	0	0	0	0	0	0	0	0	0	0	0	0	0	0	0	0	0	0	0	0	0	0	0
Pavir.9NG064020.1	0	0	0	0	0	0	0	0	0	0	0	0	0	0	0	0.157297	0	0	0	0	0	0	0	0
Pavir.9NG064093.1	0	10.7322	0	9.34257	0	10.9131	0	24.1548	0	16.6597	0.243847	28.8754	0	21.9079	0	11.6518	0	15.7444	0.0236891	26.0153	0.165555	23.5853	0.772102	9.74297
Pavir.9NG064166.1	3013.63	9.33779	3572.52	14.1113	2250.26	3.56345	4696.75	7.96742	3604.04	3.94176	2255.59	1.43755	2766.41	3.32044	2492.9	2.62519	2013.8	2.16532	2426.42	7.1225	2188.06	5.30029	1036.73	1.74915
Pavir.9NG064239.1	12.5769	17.4692	10.8942	15.3461	13.9281	13.9608	9.13617	14.4144	11.0703	15.4809	13.3922	15.6856	10.7283	11.2498	15.7143	10.828	16.5105	10.6627	10.9847	10.5488	10.2398	11.6601	16.1847	16.5586
Pavir.9NG064312.1	0.259727	2.7404	1.02966	0.499628	0.860833	1.08795	0.31125	0.889913	0.770317	0.784101	2.09329	0.86597	19.7568	1.6027	28.0455	1.31018	33.4956	1.0964	23.4199	2.30898	31.4491	1.11291	31.9145	1.61268
Pavir.9NG064385.1	0.565756	0.0897309	0.320491	0	0.334655	0.271122	0.868071	0.498673	0.817469	1.04639	0.235993	0	0.0203809	0	0	0	0.0401289	0	0	0	0	0	0	0
Pavir.9NG064458.1	0	109.845	0	40.5024	0.425089	153.61	0	214.449	0	46.807	0	9.29673	0.0316871	235.82	0	170.754	0	220.204	0.016341	332.166	0.0872243	165.794	0.594176	15.3039
Pavir.9NG064531.1	0	0	0	0	0	0	0	0	0	0	0	0	0	0.00953844	0	0	0	0.012312	0	0	0	0	0	0
Pavir.9NG064531.2	0	0	0	0	0	0	0	0	0	0	0	0	0	0	0	0	0	0	0	0	0	0	0	0
Pavir.9NG064531.3	0	0	0	0	0	0	0	0	0	0	0	0	0	0	0	0	0	0	0	0	0	0	0	0
Pavir.9NG064531.4	0	0	0	0	0	0	0	0	0	0	0	0	0	0	0	0	0	0	0	0	0	0	0	0
Pavir.9NG064531.5	0	0	0	0	0	0	0	0	0	0	0	0	0	0	0	0	0	0	0	0	0	0	0	0
Pavir.9NG064531.6	0	0	0	0	0	0	0	0	0	0	0	0	0	0	0	0	0	0	0	0	0	0	0	0
Pavir.9NG064531.7	0	0	0	0	0	0	0	0	0	0	0	0	0	0	0	0	0	0	0	0	0	0	0	0
Pavir.9NG064604.1	0	0.437205	0	0	0	1.08655	0	0.741791	0	0.0973858	0.223606	0	0	0.247119	0	0.772626	0	0.414847	0	0.230569	0	0.617752	0	0
Pavir.9NG064677.1	0	0	0	0	0	0	0	0	0	0	0	0	0	0.138129	0	0	0	0	0	0	0	0	0	0
Pavir.9NG064750.1	0	0	0	0	0	0	0	0	0	0	0	0	0	0	0	0	0	0	0	0	0	0	0	0
Pavir.9NG064823.1	5.83142	10.3566	4.8589	12.7602	7.17104	24.6378	4.24154	19.8808	4.52154	19.6277	6.46155	23.8228	5.48112	21.8619	4.52912	20.1657	4.94535	19.0876	4.03794	23.9301	6.6822	17.4297	8.27199	13.2348
Pavir.9NG064896.1	124.865	46.9939	48.8673	12.3152	93.2643	13.7767	33.1635	22.0941	26.3459	10.7901	68.1568	9.57985	82.6064	12.1554	23.0584	11.49	2.97162	20.7848	40.6673	25.8574	23.3823	5.21248	51.0419	7.94536
Pavir.9NG064969.1	6.5666	3.79436	5.93019	1.12801	6.43662	0.886675	1.42676	0.797566	0.63727	0	0.668048	0	3.60944	1.30083	3.2999	0.613369	0	0.387085	1.77808	1.16769	1.5972	0	6.06564	0
Pavir.9NG065042.1	103.198	41.4034	82.1369	35.8481	150.799	29.1133	47.8921	35.6921	45.6582	14.7358	99.2002	12.8606	167.796	21.4205	66.256	26.9485	31.0818	50.6553	88.1803	24.7847	29.9319	14.6026	147.576	20.98
Pavir.9NG065115.1	30327.9	881.589	32768.9	1256.88	25529.3	912.146	18250.3	1167.65	19286.6	226.762	29914.8	337.166	46709.9	247.238	16214.8	226.461	1164.53	297.29	35965.9	275.785	17337.5	140.569	12076.9	270.353
Pavir.9NG065188.1	35135.6	907.164	33996.5	1236.32	26715.2	956.923	19024.7	1150.76	19790.1	254.774	31436.9	391.029	49513.3	233.471	16680.5	246.073	930.545	335.715	38101.5	294.596	18419.2	148.523	12500.6	316.078
Pavir.9NG065261.1	137.035	42.6771	76.1613	39.1941	147.558	22.5139	66.7926	24.6087	45.1586	15.4539	117.184	9.11403	140.971	12.0562	46.368	11.5974	7.9379	38.7464	73.7144	27.3785	38.2985	8.28687	70.3552	6.8429
Pavir.9NG065334.1	8.82954	19.2647	4.75447	13.9987	3.2701	13.0403	4.21468	13.3697	8.3521	10.8693	4.84187	9.9587	4.36001	12.6869	5.03214	15.2671	4.19465	14.6916	5.44683	12.5324	6.38489	14.2376	10.964	27.9528
Pavir.9NG065407.1	77.249	154.903	91.673	215.226	77.7054	221.779	81.5461	216.701	83.3026	218.433	127.168	222.487	71.0686	133.176	76.0728	120.096	96.2591	159.661	64.216	166.405	90.3458	142.608	88.7679	109.172
Pavir.9NG065480.1	16.3806	4.89605	27.7444	2.96354	15.1091	3.81199	20.5804	4.38555	36.3729	2.85923	16.9541	3.26229	7.34075	3.70086	11.1705	3.2726	4.29098	2.39791	3.87108	3.79563	6.24852	4.35771	2.3428	1.87949
Pavir.9NG065553.1	0	0	0	0	0	0	0	0	0.0388687	0.0710854	0	0	0	0	0	0	0	0	0	0	0	0	0	0
Pavir.9NG065553.2	0	0	0	0	0	0	0	0	0	0	0	0	0	0	0	0	0	0	0	0	0	0	0	0
Pavir.9NG065626.1	0	0	0.119683	0	0.0714824	0	0	0	0.176527	0.16549	0	0.28441	0	0	0	0.122012	0	0	0	0.231501	0.0197111	0	0.146139	0.174683
Pavir.9NG065626.2	0	0	0	0	0	0	0	0	0	0	0	0	0	0	0	0	0	0	0	0	0	0	0	0
Pavir.9NG065699.1	0	0	0	0	0	0	0	0	0	0	0	0	0	0	0	0	0	0	0	0	0	0	0	0
Pavir.9NG065699.2	0	0	0	0	0	0	0	0	0	0	0	0	0	0	0	0	0	0	0	0	0	0	0	0
Pavir.9NG065772.1	0.153725	0.154384	0	0.0305155	0.0393103	0.0246511	0.0886259	0.0449041	0.0426659	0	0	0	0.0441834	0.0401947	0	0.0899567	0	0.080881	0.0157704	0.0931538	0.0107585	0.0085928	0	0.0940371
Pavir.9NG065772.2	0	0	0	0	0	0	0	0	0	0	0	0	0	0	0	0	0	0	0	0	0	0	0	0
Pavir.9NG065845.1	0	0	0	0	0	0	0	0	0	0	0	0	0.135509	0	0	0	0	0	0.120887	0	0.0379662	0.0798837	0	0
Pavir.9NG065918.1	0	0	0	0	0	0	0	0	0	0	0	0	0	0	0	0	0	0	0	0	0	0	0	0
Pavir.9NG065991.1	3.73989	0	3.35157	0	5.25542	0.0467938	7.96976	0	6.19025	0	4.56569	0	2.31093	0.493883	4.50663	0.354568	1.44528	0.465193	3.25927	0.383059	2.40135	0.403919	1.7986	0.322056
Pavir.9NG066064.1	2.09686	0	1.41329	0	0.841601	0	2.33604	0	1.47531	0	1.23112	0	1.72994	0.070322	3.18083	0.0263092	0.600152	0.0473593	2.73083	0.0272986	1.40425	0.0566095	2.2868	0.0158135
Pavir.9NG066137.1	0.355737	0.222262	0.13232	0.189964	0.831691	0.238879	0.747447	0.177974	0.512237	0.219475	0.202633	0.151715	0.719573	0.485685	1.38279	0.407401	0.883106	0.467144	0.345092	0.792662	0.526419	0.424096	3.25484	0.339259
Pavir.9NG066137.2	0	0	0	0	0	0	0	0	0	0	0	0	0	0	0	0	0	0	0	0	0	0	0	0
Pavir.9NG066210.1	0	0	0	0	0	0	0	0	0	0	0	0	0	0	0	0	0	0	0	0	0	0	0	0
Pavir.9NG066283.1	14.6144	22.203	10.2336	23.7858	13.265	22.8249	11.1463	19.6284	13.0973	26.7464	10.3033	23.5995	16.7416	20.2758	20.1056	32.3442	16.8268	23.5198	28.1661	22.6778	15.597	23.8039	13.6216	19.9165
Pavir.9NG066356.1	0.0201112	0	0	0	0	0	0.00865416	0	0	0	0	0	0	0	0	0	0.103344	0	0	0	0	0	0	0
Pavir.9NG066356.2	0	0	0	0	0	0	0	0	0	0	0	0	0	0	0	0	0	0	0	0	0	0	0	0
Pavir.9NG066356.3	0	0	0	0	0	0	0	0	0	0	0	0	0	0.0243833	0	0	0	0	0	0	0.0180871	0	0	0
Pavir.9NG066429.1	0	0	0	0	0	0	0	0	0	0	0	0	0	0	0	0	0	0	0	0	0	0	0	0
Pavir.9NG066429.2	0	0	0	0	0	0	0	0	0	0	0	0	0	0	0	0	0	0	0	0	0	0	0	0
Pavir.9NG066429.3	0	0.0573097	0	0.0458448	0.0900922	0.0262744	0	0	0	0	0	0.10528	0.0598827	0.0872123	0	0.116389	0.0387673	0.125025	0.0284312	0.108826	0.0275996	0.038382	0.094005	0.0546717
Pavir.9NG066429.4	0	0	0	0	0	0	0	0	0	0	0	0	0	0	0	0	0	0	0	0	0	0	0	0
Pavir.9NG066502.1	0	0	0	0.0647853	0	0.0127911	0.0268887	0.0263828	0	0	0.0772752	0	0.0118952	0	0	0.0106952	0.011158	0.0829376	0.041289	0	0	0.150045	0.0706556	0.150121
Pavir.9NG066502.2	0	0	0	0	0	0	0	0	0	0	0	0	0	0	0	0	0	0	0	0	0	0	0	0
Pavir.9NG066502.3	0	0	0	0	0	0	0	0	0	0	0	0	0	0	0	0	0	0	0	0	0	0	0	0
Pavir.9NG066502.4	0	0	0	0	0	0	0	0	0	0	0	0	0	0	0	0	0	0	0	0	0	0	0	0
Pavir.9NG066502.5	0	0	0	0	0	0	0	0	0	0	0	0	0	0	0	0	0	0	0	0	0	0	0	0
Pavir.9NG066502.6	0	0	0	0	0	0	0	0	0	0	0	0	0	0	0	0	0	0	0	0	0	0	0	0
Pavir.9NG066502.7	0	0	0	0	0	0	0	0	0	0	0	0	0	0	0	0	0	0	0	0	0	0	0	0
Pavir.9NG066502.8	0	0	0	0	0	0.0585504	0	0	0.0790357	0	0	0.0416113	0.0108899	0.0458252	0	0	0	0.0759282	0.0377995	0	0.030664	0.0795857	0	0
Pavir.9NG066575.1	1.01751	9.07887	0.319461	5.79311	0.554511	9.21858	0.700584	12.5292	0.252608	6.87159	0.185556	9.05816	0.660768	3.91141	0.572593	4.80079	0.0923757	3.29253	0.301204	3.11726	0.0835929	6.33918	0.32373	1.72472
Pavir.9NG066648.1	2.94185	11.968	3.18211	15.4406	2.70596	15.826	2.07221	13.7646	3.05516	16.9119	2.52887	8.44983	38.8765	17.9811	59.8142	30.0501	57.6341	34.6795	66.4027	24.3086	33.4121	15.754	10.4666	17.3247
Pavir.9NG066721.1	0	0	0	0	0	0	0	0	0	0	0	0	0.00743654	0	0	0.0137803	0	0	0	0	0.0215783	0	0	0
Pavir.9NG066721.2	0	0	0	0	0	0	0	0	0	0	0	0	0	0	0	0	0	0	0	0	0	0	0	0
Pavir.9NG066721.3	0	0	0	0.0138041	0	0.0109018	0.0188373	0	0	0	0	0	0.0392999	0.100567	0.0771353	0.0527032	0.0190199	0.0621503	0.0110959	0.0348223	0.0207266	0.0282463	0	0
Pavir.9NG066721.4	0	0	0	0	0	0	0	0	0	0	0	0	0	0	0	0	0	0	0	0	0	0	0	0
Pavir.9NG066794.1	2.93043	0.624607	9.15651	0.370289	2.96083	2.36228	6.17036	0.499408	14.093	3.45368	7.84134	0.461328	8.12335	0.472754	23.7505	0.818095	13.74	2.01143	5.3584	2.22961	8.39608	1.20396	19.0841	0.834356
Pavir.9NG066867.1	8.04396	13.4401	8.73288	17.6674	12.4832	27.1177	6.85702	20.0591	8.89467	22.823	11.0812	31.3951	3.88918	9.56333	5.16172	10.1519	9.43648	8.82084	5.75482	9.3666	7.87035	8.78305	7.35657	12.5812
Pavir.9NG066940.1	5.44343	6.14961	6.83332	5.24576	8.75299	5.44709	4.88719	5.48192	7.19252	5.89568	8.40907	9.46487	3.71484	5.73955	3.55459	6.52587	3.86309	5.15951	2.82028	5.87425	5.86617	5.09052	4.40012	6.78805
Pavir.9NG067013.1	0	0	0	0	0	0	0	0	0	0	0	0	0	0	0	0	0	0.00288117	0	0	0	0	0	0
Pavir.9NG067013.2	0	0	0	0	0	0	0	0	0	0	0	0	0	0	0	0	0	0	0	0	0	0	0	0
Pavir.9NG067013.3	0	0.00715741	0	0	0.027275	0	0	0	0	0	0	0	0	0	0	0.00409082	0	0	0.00789638	0	0.0151921	0	0	0.0575218
Pavir.9NG067086.1	0	0	0	0	0	0	0	0	0	0	0	0	0	0	0	0	0	0	0	0	0	0	0	0
Pavir.9NG067086.2	0	0.0227493	0	0.0432907	0	0.0272659	0	0	0.014133	0.0671824	0	0	0.0135677	0.0260384	0	0.0260048	0	0.0168049	0	0	0	0.0301309	0	0
Pavir.9NG067159.1	0	0	0	0	0	0	0	0.0819242	0	0.0775112	0	0	0	0.0188266	0	0.039515	0	0	0	0	0	0	0	0.579178
Pavir.9NG067232.1	0	0	0	0	0	0	0	0	0	0	0	0	0	0.130192	0	0	0	0	0	0.295233	0	0	0	0
Pavir.9NG067305.1	0.795909	3.01949	0	4.30936	0	5.28945	0.378324	5.81033	0.433818	1.66762	1.29445	5.62782	0	1.5946	0.696847	1.77571	2.25243	1.52231	0.165982	3.54192	0.100987	2.67333	0	0
Pavir.9NG067378.1	0.379509	1.25459	0.413254	1.00462	0.11946	2.11386	0.129182	1.49585	0.791354	3.77628	2.82458	1.01558	0	0.0565062	0	0.141507	0	0	0	0.0534341	0	0.0513344	0	0.706545
Pavir.9NG067451.1	0.565676	6.52458	0.118936	5.53995	0.414293	6.15914	0.0768047	6.48916	0.553677	10.5059	1.42626	9.73873	0.876528	5.63047	0.74662	4.51016	0.491562	6.01808	1.40053	6.01333	0.974871	5.73522	0.28362	3.61117
Pavir.9NG067524.1	0	0	0	0	0	0	0	0	0	0	0	0	0	0	0	0	0	0	0	0	0	0	0	0
Pavir.9NG067524.2	0	0	0	0	0	0	0	0	0	0	0	0	0	0	0	0	0	0	0	0	0	0	0	0
Pavir.9NG067597.1	7.20384	22.0765	9.80349	24.7171	12.8851	24.515	3.56274	20.4776	6.26796	22.3752	5.97646	22.5176	7.41111	19.262	8.76386	19.2932	9.5821	18.6903	4.98355	19.6565	9.17468	16.2814	6.43546	20.6809
Pavir.9NG067670.1	6.94001	34.3277	6.63203	29.8825	8.17701	25.4445	3.93711	23.5081	6.19783	31.1604	17.0527	35.8993	9.7787	31.4794	13.4913	37.3364	16.7897	50.0827	21.3108	28.8328	9.45798	48.161	35.1585	57.4776
Pavir.9NG067743.1	0.0325727	0	0	0	0.259367	0.118769	0.0686384	0.0276194	0.0100421	0	0.217886	0.0819363	0.0898467	0.00747398	0	0.0879464	0.00542883	0.0745046	0	0.0247773	0.156674	0.0576578	0.0197247	0.0232826
Pavir.9NG067743.2	0	0	0	0	0	0	0	0	0	0	0	0	0	0	0	0	0	0	0	0	0	0	0	0
Pavir.9NG067816.1	0	0	0	0	0	0	0	0	0	0	0	0	0	0	0	0	0	0	0	0	0	0	0	0
Pavir.9NG067816.2	7.71752	8.32959	11.528	6.52594	17.3732	8.00507	10.1162	7.98604	15.5652	11.3001	19.4873	18.8367	13.4689	6.97682	20.4797	7.42086	26.8605	5.54294	22.4779	6.41676	24.2534	7.91168	45.7324	28.0649
Pavir.9NG067889.1	0	0	0	0	0	0	0	0	0	0	0	0	0	0	0	0	0	0	0	0	0	0	0	0
Pavir.9NG067962.1	0.0121725	0.00860417	0	0.143185	0.0689081	0.0116988	0.0382877	0.0655938	0.0611485	0	0	0.00765495	0.0291071	0.0391026	0	0.0845116	0.0349218	0	0.0320138	0.117296	0.0772771	0.0571482	0.0515982	0
Pavir.9NG067962.2	0	0	0	0	0	0	0	0	0	0	0	0	0	0	0	0	0	0	0	0	0	0	0	0
Pavir.9NG067962.3	0	0	0	0	0	0	0	0	0	0	0	0	0	0	0	0	0.0212845	0	0	0	0	0	0	0
Pavir.9NG068035.1	6.42981	11.6913	7.93489	8.14604	4.16279	8.72101	5.11098	8.48392	7.3605	8.3597	4.09455	5.22244	6.01457	15.9179	4.58329	14.8896	6.30904	17.8242	7.47797	14.7611	7.53457	17.0337	4.60112	7.53624
Pavir.9NG068108.1	0	0	0	0	0	0	0	0	0	0	0	0	0	0	0	0	0	0	0	0	0	0	0	0
Pavir.9NG068108.2	0	0	0	0	0	0	0	0	0	0	0	0	0	0	0	0.0141429	0	0	0	0	0	0	0	0
Pavir.9NG068181.1	0	0	0	0	0	0	0	0	0	0	0	0	0	0	0	0	0	0	0	0	0	0	0	0
Pavir.9NG068181.2	0	0	0	0	0	0	0	0	0	0	0	0	0	0	0	0	0	0	0	0	0	0	0	0
Pavir.9NG068181.3	0	0	0	0	0	0	0	0	0	0	0	0	0	0	0	0	0	0	0	0	0	0	0	0
Pavir.9NG068181.4	0	0	0	0	0	0	0	0	0	0	0	0	0	0	0	0	0	0	0	0	0	0	0	0
Pavir.9NG068181.5	0	0	0	0	0	0	0	0	0	0	0	0	0	0	0	0	0	0	0	0	0	0	0	0
Pavir.9NG068181.6	0	0	0	0	0	0	0	0	0	0	0	0	0	0	0	0	0	0	0	0	0	0	0	0
Pavir.9NG068181.7	0	0	0	0	0	0	0	0	0	0	0	0	0	0	0	0	0	0	0	0	0	0	0	0
Pavir.9NG068181.8	0	0	0	0	0	0	0	0	0	0	0	0	0	0	0	0	0	0	0	0	0	0	0	0
Pavir.9NG068181.9	0	0	0	0	0	0.0199433	0	0.0282823	0	0	0	0	0	0.00574002	0	0.0197832	0	0	0	0	0	0	0	0
Pavir.9NG068254.1	0	0	0	0	0	0	0	0	0	0	0	0	0	0	0	0	0	0	0	0.0239297	0	0	0	0
Pavir.9NG068254.2	0	0	0	0	0	0	0	0	0	0	0	0.13195	0	0	0	0	0	0	0	0	0	0	0	0
Pavir.9NG068327.1	0	0.0121722	0	0.0316064	0.0117178	0	0	0	0	0	0.0109753	0	0.0685782	0	0	0.0449556	0.0326615	0.0269749	0.168767	0.174234	0.280545	0.226639	0.171599	0.179454
Pavir.9NG068327.2	0	0	0	0	0	0	0	0	0	0	0	0	0	0	0	0	0	0	0	0	0	0	0	0
Pavir.9NG068401.1	0	0	0	0	0	0	0	0.0622984	0	0	0	0	0	0	0	0	0	0	0	0	0	0	0	0
Pavir.9NG068401.10	0	0	0	0	0	0	0	0	0	0	0	0	0	0	0	0	0	0	0	0	0	0	0	0
Pavir.9NG068401.11	0.0839452	0.301902	0.10959	0.137178	0.0879461	0.0963378	0.0628835	0.0434667	0.183634	0.036133	0	0.218178	0.0439667	0.140805	0.078117	0.217015	0.30703	0.0477559	0.0928072	0.148795	0.0988414	0.122652	0.0665189	0.0906089
Pavir.9NG068401.2	0	0	0	0	0	0	0	0	0	0	0	0	0	0	0	0	0	0	0	0	0	0	0	0
Pavir.9NG068401.3	0	0	0	0	0	0	0	0	0	0	0	0	0	0	0	0	0	0	0	0	0	0	0	0
Pavir.9NG068401.4	0	0	0	0	0	0	0	0	0	0	0	0	0	0	0	0	0	0	0	0	0	0	0	0
Pavir.9NG068401.5	0	0	0	0	0	0	0	0	0	0	0	0	0	0	0	0	0	0	0	0	0	0	0	0
Pavir.9NG068401.6	0	0	0	0	0	0	0	0	0	0	0	0	0	0	0	0	0	0	0	0	0	0	0	0
Pavir.9NG068401.7	0	0	0	0	0	0	0	0	0	0	0	0	0	0	0	0	0	0	0	0	0	0	0	0
Pavir.9NG068401.8	0	0	0	0	0	0	0	0	0	0	0	0	0	0	0	0	0	0	0	0	0	0	0	0
Pavir.9NG068401.9	0	0	0	0	0	0	0	0	0	0	0	0	0	0	0	0	0	0	0	0	0	0	0	0
Pavir.9NG068474.1	3.34812	12.5733	4.47145	10.2359	4.07624	14.7254	3.60295	17.5401	4.82839	11.7371	8.40595	10.653	0.0607452	0.371734	0	0.426547	0.0289181	0.672606	0.0954361	0.473818	0.253738	1.31213	0	0.954976
Pavir.9NG068547.1	2.29569	2.15399	2.30325	0.862788	1.08248	5.22758	2.87294	4.53822	0.913767	4.61527	1.40016	2.08482	0	0	0	0	0	0	0	0	0	0	0	0
Pavir.9NG068620.1	15.0739	9.68374	15.2121	16.2364	12.7687	20.8171	13.5387	23.8443	10.7901	27.8444	16.8659	27.4122	7.61563	18.1089	8.08912	21.6305	4.66811	22.3923	8.32949	21.3403	7.60746	27.8437	4.15764	22.6039
Pavir.9NG068693.1	250.922	197.031	287.738	231.127	385.796	230.014	331.022	240.702	252.515	202.515	359.712	211.085	233.377	259.479	227.295	231.287	371.04	271.717	197.662	284.045	195.167	296.529	350.433	264.29
Pavir.9NG068700.1	2.67338	7.938	1.89776	8.28482	3.58342	9.34192	1.07186	7.42346	1.91159	10.9434	3.87764	7.96208	2.16462	11.3423	1.87297	9.23965	2.16293	9.35314	1.74075	7.49729	2.45113	10.0728	3.96163	7.35535
Pavir.9NG068766.1	0	0	0	0	0	0	0	0	0	0	0	0	0	0	0	0	0	0	0	0	0	0	0	0
Pavir.9NG068800.2	0	0.0404432	0	0	0	0	0	0	0.0565321	0.285874	0	0	0.11569	0	0	0.246512	0.0180868	0	0	0	0	0	0	0.0811136
Pavir.9NG068839.1	0	0	0	0	0	0	0	0	0	0	0	0	0	0.479019	0	0.453039	0.154727	0.539256	0	0.310611	0.0633366	0.397925	0	0.672387
Pavir.9NG068912.1	0	0	0	0	0	0	0	0	0.0204096	0	0	0	0	0	0	0	0	0	0	0	0	0	0	0
Pavir.9NG068912.2	0	0	0	0	0	0	0	0	0	0	0	0	0	0	0	0	0	0	0	0	0	0	0	0
Pavir.9NG068912.3	0	0	0	0	0	0	0	0	0.0165579	0	0	0	0	0	0	0	0	0	0	0	0	0	0	0
Pavir.9NG068912.4	0	0	0	0	0	0	0	0	0	0	0	0	0	0	0	0	0	0	0	0	0	0	0	0
Pavir.9NG068912.5	0	0	0	0	0	0	0	0	0	0	0	0	0	0	0	0	0	0	0	0	0	0	0	0
Pavir.9NG068985.1	0	0	0	0.0385113	0	0.0737796	0	0.113109	0.041909	0	0	0	0.101299	0.0353736	0	0	0.0724047	0.121037	0	0.0667268	0.166452	0.048221	0.148917	0.0399341
Pavir.9NG068985.2	0.0222962	0	0	0	0	0.00814758	0.0337878	0	0	0.0603425	0	0	0.0144389	0	0	0.00733694	0	0	0.00781859	0	0	0	0	0
Pavir.9NG068985.3	0	0	0	0	0	0	0	0	0.00776987	0	0	0	0	0	0	0	0	0	0	0	0	0	0	0.0270217
Pavir.9NG069058.1	23.7893	6.47618	20.9215	5.08094	12.5447	4.70286	14.8419	6.92432	22.3789	5.50828	25.7491	2.6967	41.613	11.4535	75.8547	19.9173	37.0003	8.53456	55.707	15.8772	37.7145	7.09344	21.5297	3.56734
Pavir.9NG069131.1	1.30462	0.120239	1.991	0.282911	3.79694	0.401269	1.57675	0.152135	1.76549	0.399444	1.54492	0.143499	1.70699	0.423699	1.08693	0.770755	0.765061	0.389193	0.868223	0.740253	1.36797	0.210849	1.23084	0.10194
Pavir.9NG069204.1	0.00978085	0	0	0	0.0718152	0	0	0	0	0	0	0	0.0598287	0	0	0	0	0	0	0	0.0421168	0	0	0
Pavir.9NG069204.2	0	0	0	0	0	0	0	0	0	0	0	0	0	0	0	0	0	0	0	0	0	0	0	0
Pavir.9NG069277.1	15.1234	42.7015	21.535	41.5599	24.0162	32.8741	17.2261	30.2568	21.0405	28.8499	31.5982	30.3495	16.0802	20.4338	10.7097	22.1159	18.5213	19.3626	13.9214	19.2598	15.6091	22.2289	21.6683	16.4439
Pavir.9NG069350.1	0	0	0	0	0	0	0	0	0	0	0	0	0	0	0	0	0	0.209661	0	0	0	0.0775555	0	0
Pavir.9NG069423.1	0	0	0	0	0	0.44428	0	0.889865	0	6.67494	0.922712	4.71869	0	0	0	0	0	0	0	0	0	0	0	0.909357
Pavir.9NG069496.1	0	0	0	0	0	0	0	0	0	0	0	0	0	0	0	0	0	0	0	0	0	0	0	0
Pavir.9NG069496.2	0	0	0	0	0	0	0	0	0	0	0	0	0	0	0	0	0	0	0	0	0	0	0	0
Pavir.9NG069496.3	0	0	0	0	0	0	0	0	0	0	0	0	0	0	0	0	0	0	0	0	0	0	0	0
Pavir.9NG069569.1	0	0.266254	0	0.0340292	0.057882	0.0268747	0	0.0226474	0	0.0331732	0	0.119221	0	0.0201026	0	0.12076	0.0615872	0.259576	0.0289167	0.145832	0	0.0351173	0.0256423	0.0632657
Pavir.9NG069642.1	0.0340612	6.32747	0.247699	5.15597	0.0857563	9.39735	0.237641	9.83031	0.937381	9.52407	0.70529	10.0443	1.23429	20.957	1.174	12.0403	0.877991	15.3738	1.97101	21.8555	0.666481	20.3015	1.36407	10.8014
Pavir.9NG069715.1	0	0	0	0	0	0	0	0	0	0	0	0	0	0	0	0	0	0	0	0	0	0	0	0
Pavir.9NG069715.2	0	0	0	0	0	0	0	0	0	0	0	0	0	0	0	0	0	0	0	0	0	0	0	0
Pavir.9NG069788.1	0	0	0	0	0	0	0	0	0	0	0	0	0	0	0	0	0	0	0	0	0	0	0	0
Pavir.9NG069861.1	0	0	0	0	0	0	0	0	0	0	0	0	0	0	0	0	0	0	0	0	0	0	0	0
Pavir.9NG069934.1	32.3254	174.906	48.2827	198.069	76.441	182.421	22.4901	157.423	45.422	176.365	70.5212	148.569	33.1588	154.797	71.5363	127.508	88.0279	180.506	36.0164	127.831	64.0039	132.582	113.374	161.905
Pavir.9NG070007.1	0.851745	2.54201	0	2.34781	0.218685	8.81757	0.273377	11.546	0.0367656	11.8394	0	9.33276	0.502204	9.27366	0.506006	6.87501	0.910591	9.03724	0.159985	12.4327	0.171111	8.64485	0	5.82139
Pavir.9NG070080.1	4.642	11.3973	6.41379	8.04148	6.43419	7.56751	4.78203	9.19133	4.6049	7.87944	8.32012	7.14467	9.06541	8.45778	6.78165	7.04646	10.1542	8.58111	12.712	6.43544	9.03754	6.87777	12.6523	8.23777
Pavir.9NG070153.1	0.158774	1.97726	0	0	0	0.17597	0	0	0	0	0	0	0	0	0	0	0	0	0	0.0822815	0	0.592863	0	0
Pavir.9NG070226.1	1.82894	10.6046	1.92965	9.93076	1.52046	10.4427	1.01556	8.5075	1.76107	4.58424	3.36935	8.15904	0.457617	2.60916	0.0945519	2.94812	0.809233	3.31536	0.309968	2.92937	0.707427	2.52054	0.132823	2.20929
Pavir.9NG070299.1	0	0	0	0	0	0	0	0	0	0	0	0	0	0	0	0	0	0	0	0	0	0	0	0
Pavir.9NG070372.1	0.135497	0	0.0695331	0.0134034	0.0184266	0.0376395	0.0266215	0.0162292	0.028335	0.147941	0.0423391	0	0.11377	0.207936	0.254406	0.453073	0	0.0814514	0.0554427	0.310953	0.269598	0.313016	0.110252	0
Pavir.9NG070445.1	0	0	0	0	0	0	0	0	0	0	0	0	0	0	0	0	0	0	0	0	0	0	0	0
Pavir.9NG070445.2	0	0	0	0	0	0	0	0	0	0	0	0	0	0	0	0	0	0	0	0	0	0	0	0
Pavir.9NG070445.3	0	0	0	0	0	0	0	0	0	0	0	0	0	0	0	0	0	0	0	0	0	0	0	0
Pavir.9NG070518.1	0.0438176	0	0	0	0.0846104	0	0.221311	0.0172173	0	0	0.184908	0.165998	0.0155255	0.0279546	0	0.0451016	0	0	0.0538902	0	0	0	0	0
Pavir.9NG070518.2	0	0	0	0	0	0	0	0	0	0	0	0	0	0	0	0	0	0	0	0	0	0	0	0
Pavir.9NG070518.3	0	0.174041	0	0	0.113117	0.118967	0	0.101325	0.072082	0	0.350277	0.117429	0	0.0193982	0.190812	0.0546611	0.0691853	0.0214273	0.106672	0.0898963	0	0.181364	0	0.0858565
Pavir.9NG070591.1	0	0	0	0	0	0	0	0	0	0	0	0	0	0	0	0	0	0	0	0	0	0	0	0
Pavir.9NG070591.2	0	0	0	0	0.111828	0	0	0.00758525	0	0	0	0	0	0.0349406	0	0.0189231	0	0.0138619	0	0.0135417	0	0	0	0
Pavir.9NG070591.3	0.157095	1.10668	0.325065	1.14367	0.599572	1.78376	0.234484	1.74283	0.239738	1.01169	0.399115	0.730393	0.184945	1.49731	0	1.69339	0.0256804	1.34961	0.110436	0.953494	0.113743	1.92391	0.238041	0.809681
Pavir.9NG070664.1	0	0	0	0	0	0	0	0	0	0	0	0	0	0	0	0	0	0	0	0	0	0	0	0
Pavir.9NG070664.2	0	0	0	0	0	0	0	0	0	0	0	0	0	0	0	0	0	0	0	0	0	0	0	0
Pavir.9NG070737.1	0.021918	0	0.0768991	0	0.0689707	0	0.0498221	0	0	0	0	0	0.0425819	0	0	0	0	0	0	0	0.09438	0	0	0
Pavir.9NG070810.1	0	0	0	0	0	0	0	0	0	0	0	0	0	0	0	0	0	0	0	0	0	0	0	0
Pavir.9NG070883.1	0	0	0	0	0	0	0	0	0	0	0	0	0	0	0	0	0	0	0	0	0	0	0	0
Pavir.9NG070956.1	0	0	0	0	0	0	0	0	0	0	0	0	0	0	0	0	0	0	0	0	0	0	0	0
Pavir.9NG071000.1	16.1722	44.7295	19.6382	41.5826	19.6696	42.462	13.9463	39.0748	15.2321	45.1963	33.7009	38.059	19.4273	53.1198	12.0322	60.4977	15.6834	64.3026	11.0939	53.2865	24.1654	54.3255	25.6488	58.1709
Pavir.9NG071029.1	33.2145	85.6573	41.3297	59.7846	39.7906	47.3602	33.9922	57.3483	36.7769	46.8489	37.0228	40.7753	23.074	39.6307	19.0756	57.3206	17.2836	30.5482	19.5112	29.9342	29.4258	37.2012	39.4633	36.792
Pavir.9NG071100.1	0	0.312999	0	0.70749	0	0.867489	0	0.708718	0	0.6594	0	0	0	0.0112894	0	0.101473	0	0.264418	0	0.0244543	0	0.112808	0	0
Pavir.9NG071100.2	0.536265	1.68961	0.0506474	2.32607	0.604722	2.97775	0.173148	1.2415	0.252321	1.37405	0.590541	1.58488	2.40002	2.62515	4.24351	4.00744	3.12417	2.34689	1.54497	2.78438	2.21206	2.49945	1.33905	2.50154
Pavir.9NG071102.1	4.16576	11.6913	3.02293	13.8399	2.94012	12.5713	4.53791	18.7913	4.84334	20.9987	4.04875	7.59465	5.09954	15.118	3.78778	17.5352	3.09778	12.6222	6.21556	15.5889	4.45082	14.1924	9.10712	11.0061
Pavir.9NG071175.1	4.63157	8.22347	7.8933	9.09845	8.6774	13.777	5.55489	12.3201	8.6227	14.0257	9.67901	21.376	4.9153	12.4076	3.54463	9.20868	4.58349	10.988	4.87398	13.6857	8.32204	11.6829	9.10493	10.3784
Pavir.9NG071248.1	0	0	0	0	0	0	0	0	0	0	0	0	0	0	0	0	0	0	0	0	0	0	0	0
Pavir.9NG071248.2	0	0	0	0	0	0	0	0	0	0	0	0	0	0	0	0	0	0	0	0	0	0	0	0
Pavir.9NG071300.1	1.93149	4.42353	1.35315	4.67387	1.80822	6.75413	1.0332	8.07374	1.43577	5.55544	2.03165	9.6142	1.7528	17.7554	0.921124	11.7656	0.546367	12.7135	1.84755	20.5979	1.58173	15.8932	1.3486	5.8915
Pavir.9NG071321.1	0	0	0	0	0	0	0	0	0	0	0	0	0	0	0	0	0	0	0	0	0	0	0	0
Pavir.9NG071321.2	0	0	0	0	0	0	0	0	0	0	0	0	0	0	0	0	0	0	0	0	0	0	0	0
Pavir.9NG071394.1	0	0	0	0	0	0.102306	0	0	0	0	0	0	0	0.0139572	0	0.0180796	0	0	0	0	0	0.0861378	0	0.108279
Pavir.9NG071400.1	0	0	0	0	0	0	0	0	0	0	0	0.0647496	0	0	0	0	0	0	0	0	0	0	0	0
Pavir.9NG071400.2	0	0	0	0	0	0	0	0	0	0	0	0	0	0	0	0	0	0	0	0	0	0	0	0
Pavir.9NG071400.4	0	0	0	0	0	0	0	0	0	0	0	0	0	0	0	0	0	0	0	0	0	0	0	0
Pavir.9NG071400.5	0	0	0	0	0	0	0	0	0	0	0	0	0	0	0	0	0	0	0	0	0	0	0	0
Pavir.9NG071400.6	0	0	0	0	0	0	0	0	0	0	0	0	0	0	0	0	0	0	0	0	0	0	0	0
Pavir.9NG071400.7	0	0	0	0	0	0	0	0	0	0	0	0	0	0	0	0	0	0	0	0	0	0	0	0
Pavir.9NG071400.8	0	0	0	0	0	0	0	0	0	0	0	0	0	0	0	0	0	0	0	0	0	0	0	0
Pavir.9NG071467.1	23.5876	118.839	30.9336	120.298	41.9739	114.265	14.304	100.669	33.0799	129.631	42.2399	92.5023	16.0193	85.4953	34.6215	68.8145	42.2099	93.0592	16.3686	82.3783	30.6114	76.3671	33.721	72.5989
Pavir.9NG071540.1	1.79706	1.79936	1.88399	2.24389	3.48312	1.79342	1.9105	1.96718	2.15059	1.65004	4.30255	2.1997	1.45846	1.84063	2.15747	2.01946	3.81823	1.66004	2.46681	2.1613	2.5608	2.29734	3.39075	1.67782
Pavir.9NG071613.1	0.0931459	0	0	0.0740988	0	0.472878	0.176769	0.362717	0	0.346601	2.48158	10.2026	0.203975	0.0173602	0	0.144086	0	0	0	0.386859	0.0232331	0.0185562	39.2794	38.967
Pavir.9NG071686.1	0	0	0	0	0	0	0	0	0	0	0	0	0	0	0	0	0	0	0	0	0	0	0	0
Pavir.9NG071759.1	3.40744	11.8161	2.71821	15.8523	1.98612	9.54434	1.192	10.4312	2.23317	10.6948	2.7998	10.0153	14.8452	51.6754	13.5456	62.8674	17.6887	47.1021	8.50574	37.0457	12.4137	47.486	60.7804	186.613
Pavir.9NG071800.2	1.66393	10.849	1.38183	12.3743	1.97175	9.72415	0.908862	9.32666	1.47675	13.0981	2.14575	7.45303	1.12893	8.35633	1.22281	14.6482	1.65037	9.47217	1.90546	8.9267	1.8632	9.37209	2.18025	7.96867
Pavir.9NG071832.1	9.0544	10.9969	10.6896	10.7062	11.1608	6.31503	8.28084	5.81133	11.5047	5.56574	13.598	7.80286	20.8863	14.4983	20.202	18.5936	15.0481	16.1922	12.8628	11.6291	26.3672	15.1417	39.1903	22.7748
Pavir.9NG071873.1	0	0	0	0	0	0	0	0	0	0	0	0	0	0	0	0	0	0	0	0	0	0	0	0
Pavir.9NG071873.2	0	0	0	0	0	0	0	0	0	0	0	0	0	0	0	0	0	0	0	0	0	0	0	0
Pavir.9NG071873.3	0	0	0	0	0	0	0	0	0	0	0	0	0	0	0	0	0	0	0	0	0	0	0	0
Pavir.9NG071873.4	0	0	0	0	0	0	0	0	0	0	0	0	0	0	0	0	0	0	0	0	0	0	0	0
Pavir.9NG071900.1	268.825	512.105	268.248	584.849	318.756	635.269	345.395	667.043	266.029	617.293	374.941	515.196	346.112	601.919	392.71	466.749	471.631	681.733	376.353	691.265	417.987	632.239	596.523	524.076
Pavir.9NG071905.1	124.191	48.4012	77.7659	75.7508	74.7319	51.7632	103.555	58.9293	74.4645	66.3721	127.053	75.7676	118.589	111.114	94.6996	123.45	105.263	127.477	117.657	122.505	125.96	136.356	263.953	165.431
Pavir.9NG071946.1	0.0773153	0.0826642	0	0.407725	0.0530522	0.273604	0.118783	0.424395	0.162805	0	0.308504	0	0.15298	0.190149	0.415422	0.231089	0.229185	0.15266	0.0846238	0.180111	0.140368	0.12513	0.0539145	0.253839
Pavir.9NG071973.1	1.44304	6.22965	1.29379	9.26861	2.24518	5.35879	0.740966	4.60787	1.20057	3.63555	1.75925	1.93748	0.9378	0.537294	0.898908	2.04454	0.33681	1.21993	1.05859	0.508377	0.967778	0.643007	0.594909	0.55336
Pavir.9NG071978.1	0.181336	0	0.108852	0	0.377741	0.0660775	0	0.155461	0.0856267	0	0.215412	0.535661	0.514985	0	0.139487	0.1115	0.343915	0.0838435	0.667556	0.178871	0.850002	0.235823	1.01815	0.698175
Pavir.9NG072051.1	31.0966	56.6901	33.7448	77.4221	33.6294	69.409	29.1905	70.267	31.685	66.974	32.8052	61.2517	23.6506	59.3196	16.296	48.0906	24.2233	60.3358	22.6351	57.6009	27.8487	60.0075	29.3473	43.0621
Pavir.9NG072124.1	0	0	0	0	0	0	0	0	0	0	0	0	0	0	0	0	0	0	0	0	0	0	0	0
Pavir.9NG072124.2	0	0	0	0	0	0	0	0	0	0	0	0	0	0	0	0	0	0	0	0	0	0	0	0
Pavir.9NG072124.3	0	0	0.0168989	0	0	0	0	0	0	0	0	0	0	0	0	0.0052685	0	0	0	0.00530513	0	0	0	0
Pavir.9NG072124.4	0	0	0	0	0	0	0	0	0	0	0	0	0	0	0	0	0	0	0	0	0	0	0	0
Pavir.9NG072124.5	0	0	0	0	0	0	0	0	0	0	0	0	0	0	0	0	0	0	0	0	0	0	0	0
Pavir.9NG072124.6	0	0	0	0	0	0	0	0	0	0	0	0	0	0	0	0	0	0	0	0	0	0	0	0
Pavir.9NG072124.7	0	0	0	0	0	0	0	0	0	0	0	0	0	0	0	0	0	0	0	0	0	0	0	0
Pavir.9NG072124.8	0	0	0	0	0	0	0	0	0	0	0	0	0	0	0	0	0	0	0	0	0	0	0	0
Pavir.9NG072197.1	1.69616	2.2657	11.4038	1.5444	14.1955	0	6.53762	1.18561	10.0764	3.67158	11.7698	0.661616	1.53791	0.99031	5.98444	0.467651	14.9138	1.44089	3.5954	0.0653638	7.67019	0.546479	8.61401	0.0916609
Pavir.9NG072270.1	6.52409	48.806	8.86432	92.6452	9.21486	85.9591	7.27204	105.616	11.3751	121.2	5.77644	77.0667	6.71594	55.5733	6.265	75.1118	6.06436	66.1114	4.00927	73.9826	5.55071	55.4864	6.57925	25.6631
Pavir.9NG072300.1	5.37406	3.40662	8.6911	5.95303	11.1449	2.2618	2.97824	2.05309	6.86111	4.55002	10.9359	2.86044	10.4831	2.72929	20.0009	3.57006	25.135	1.93345	20.6948	0.872642	13.6396	1.3369	10.2244	2.48666
Pavir.9NG072343.1	0	0	0	0	0	0	0	0	0	0	0	0	0	0	0	0	0	0	0	0	0	0	0	0
Pavir.9NG072343.2	0	0	0	0	0	0	0	0	0	0	0	0	0	0	0	0	0	0	0	0	0	0	0	0
Pavir.9NG072416.1	3.55222	0.360686	0.667152	0.738828	0.899833	0.492276	0.965839	1.10086	0.315765	0.833988	0.122211	0	0.242507	0.0519771	0.462947	0.865949	1.87766	0.505628	0	0.194779	0	0	0.0734914	0.176716
Pavir.9NG072489.1	0.284429	3.59431	0.335691	4.45641	0.144249	2.64329	0.403561	3.26414	0.531181	2.4405	0.342352	1.59757	0.457262	4.04763	0.0484784	2.92778	0.30239	4.18241	1.31857	3.00644	0.315191	3.69988	0.867111	0.663905
Pavir.9NG072500.1	1.38533	1.11545	0.275608	1.802	0.934199	0.282545	0.707917	0.245882	0.812279	0.536909	1.16812	0.123469	0.041052	0.842412	0.0393451	0.930171	0.0529091	0.368191	0.014551	1.04373	0.218193	0.661674	0.491908	0.155726
Pavir.9NG072500.5	0	0	0	0	0	0	0	0	0	0	0	0	0	0	0	0	0	0	0	0	0	0	0	0
Pavir.9NG072562.1	2.93784	1.90649	3.27932	1.17062	5.50118	1.49106	4.03628	1.26566	3.38541	1.43269	3.17678	1.2335	13.1229	2.13909	6.53056	2.45933	8.1818	1.95287	10.269	1.3073	10.6635	1.96971	7.17886	3.1192
Pavir.9NG072573.1	0	0.0553121	0	0	0	0	0.0993497	0	0.025772	0.902796	0	0	0.148446	0	0.588879	0.313763	0	0	0	0	0.0371274	0.111162	0	0
Pavir.9NG072635.1	0	0	0	0	0	0	0	0	0	0	0	0	0	0	0	0	0	0	0	0	0	0	0	0
Pavir.9NG072635.10	0	0	0	0	0	0	0	0	0	0	0	0	0	0	0	0	0	0	0	0	0	0	0	0
Pavir.9NG072635.11	0.0514009	0.0465747	0.0147964	0.08524	0.0338507	0.0546793	0.0706577	0.0259013	0.0893907	0.0420757	0.257304	0.0485419	0.0501263	0.048697	0	0.0729186	0	0.0207264	0.0263674	0.103657	0.0791077	0.128299	0.0487611	0.242411
Pavir.9NG072635.2	0	0	0	0	0	0	0	0	0	0	0	0	0	0	0	0	0	0	0	0	0	0	0	0
Pavir.9NG072635.3	0.0232692	0	0.0885971	0	0.0151399	0.0280652	0.0584791	0.0504164	0.11135	0.0909038	0.166804	0.161116	0	0	0	0	0	0	0	0	0	0	0	0
Pavir.9NG072635.4	0	0	0	0	0	0	0	0	0	0	0	0	0	0	0	0	0	0	0	0	0	0	0	0
Pavir.9NG072635.5	0	0	0	0	0	0	0	0	0	0	0	0	0	0	0	0	0	0	0	0	0	0	0	0
Pavir.9NG072635.6	0	0	0	0	0	0	0	0	0	0	0	0	0	0	0	0	0	0	0	0	0	0	0	0
Pavir.9NG072635.7	0	0	0	0	0	0	0	0	0	0	0	0	0	0	0	0	0	0	0	0	0	0	0	0
Pavir.9NG072635.8	0	0	0	0	0	0	0	0	0	0	0	0	0	0	0	0	0	0	0	0	0	0	0	0
Pavir.9NG072635.9	0	0	0	0	0	0	0	0	0	0	0	0	0	0	0	0	0	0	0	0	0	0	0	0
Pavir.9NG072700.1	0	5.11009	0	6.74275	0	5.97447	0	9.55055	0	7.20069	0	4.88931	0.0415976	13.1775	0	11.7846	0	9.80505	0	10.1051	0	16.602	0	5.2777
Pavir.9NG072708.1	27.9755	226.377	42.0536	201.799	64.8983	189.942	22.4698	161.727	45.9432	161.816	45.1044	138.888	37.3165	211.368	86.7932	162.13	110.199	211.47	45.1002	181.761	67.4493	164.044	98.5449	173.552
Pavir.9NG072781.1	15.6934	33.3039	26.3214	22.9924	19.8745	34.2311	15.7722	46.319	33.5664	50.6904	46.9962	22.4614	14.6741	124.329	27.3652	109.034	18.5106	63.1383	21.7799	106.332	28.1648	115.172	20.4331	27.9812
Pavir.9NG072854.1	25.1581	19.4531	25.4899	14.3484	29.9259	17.6667	29.8585	20.7811	36.8122	22.1809	23.5005	15.2119	11.203	26.9088	15.0762	27.1523	15.7815	22.518	15.7037	25.834	16.0769	34.459	24.5613	20.578
Pavir.9NG072900.1	0	1.21989	0	1.16832	0	1.43149	0	2.13823	0	2.19355	0	1.07921	0.0278772	3.22541	0.0614504	2.33007	0.0177997	1.3788	0.0391619	3.11228	0.0506886	2.57724	0.43445	0.462333
Pavir.9NG072927.1	8.59423	5.96549	14.7597	4.70548	13.4796	4.20321	13.6004	6.59149	17.6999	4.31894	8.55515	1.75134	5.15708	11.4555	5.47826	14.6456	4.59489	9.76178	9.41102	7.11087	9.79314	13.9366	3.06816	4.47194
Pavir.9NG073001.1	0.269543	1.19124	0	0.507071	0	3.23942	0	1.05014	0.0299702	0.966646	0	1.62297	0.0232455	0.912994	0.349213	0.938419	0.269506	0.872735	0.471235	0.703328	0.129384	1.74489	0.858072	0.369141
Pavir.9NG073074.1	0	7.23513	0.0323149	4.11976	0.026089	19.1395	0.0448428	13.0837	0	10.4911	0.341023	18.3239	0.558928	7.96351	0.369111	6.3896	0.190846	9.12964	0.319538	6.90626	0.480061	10.9929	0.556873	5.94918
Pavir.9NG073100.1	1.6452	12.9254	1.2781	11.1666	1.14199	11.8397	1.58252	10.0907	1.33057	9.69994	5.06682	11.3538	4.38596	18.9324	5.45124	18.2392	1.95191	21.1001	5.07716	17.5589	2.40472	18.0961	7.88562	18.7723
Pavir.9NG073147.1	0	0	0	0	0	0	0	0	0	0	0	0	0	0	0	0	0	0	0	0	0	0	0	0
Pavir.9NG073220.1	0.642658	0.795719	0	0	0	1.0662	1.42579	0.284086	0.0834521	0	0	1.47827	0.160228	3.90337	1.13405	3.85674	0	1.43243	0.53937	3.41428	1.27471	2.23805	2.58823	1.55363
Pavir.9NG073293.1	0	0	0	0	0	0	0	0	0	0	0	0	0	0	0	0	0	0	0	0	0	0	0	0
Pavir.9NG073293.2	0	0	0	0	0	0	0	0	0	0	0	0	0	0	0	0	0	0	0	0	0	0	0	0
Pavir.9NG073300.1	0	0	0	0	0	0	0	0	0	0	0	0	0	0	0	0	0	0	0	0	0	0	0	0
Pavir.9NG073300.2	0	0	0	0	0	0	0	0	0	0	0	0	0	0	0	0	0	0	0	0	0	0	0	0
Pavir.9NG073366.1	0	0	0	0	0	0	0	0	0	0	0	0	0	0	0	0	0	0	0	0	0	0	0	0
Pavir.9NG073366.2	0	0	0	0	0	0	0	0	0	0	0	0	0	0	0	0	0	0	0	0	0	0	0	0
Pavir.9NG073373.1	0.130138	0.724346	0.0352637	0.433048	0.14707	1.43407	0.103601	0.532929	0.544723	0.560457	0	0.761528	0.535044	1.72072	1.06596	1.60826	0.712231	0.856419	0.893075	1.38135	1.00983	1.73909	0.374879	0.863774
Pavir.9NG073400.3	1.46808	5.08188	1.84238	2.28909	1.31127	3.67037	0.822819	3.2149	0.74312	2.90504	2.48963	1.84845	2.06278	4.31306	3.29245	4.91122	1.77194	3.01744	0.68973	3.26759	1.67307	3.92146	0.868875	2.40449
Pavir.9NG073439.1	0	0	0	0	0	0	0	0	0	0	0	0	0	0	0	0	0	0	0	0	0	0	0	0
Pavir.9NG073500.2	0	0.013558	0	0.0580504	0	0.0128333	0	0.0978433	0.0442203	0.0725226	0	0.0164662	0.0436451	0.0199953	0.0672412	0.0439499	0.122582	0.00654994	0.145659	0.0385838	0.0172667	0.0631623	0	0
Pavir.9NG073500.3	0	0	0	0	0	0	0	0	0	0	0	0	0	0	0	0	0	0	0	0	0	0	0	0
Pavir.9NG073500.4	0	0	0	0	0	0	0	0	0	0	0	0	0	0	0	0	0	0	0	0	0	0	0	0
Pavir.9NG073500.5	0	0	0	0	0	0	0	0	0	0	0	0	0	0	0	0	0	0	0	0	0	0	0	0
Pavir.9NG073500.6	0	0	0	0	0	0	0	0	0	0	0	0	0	0	0	0	0	0	0	0	0	0	0	0
Pavir.9NG073500.7	0.0443116	0	0	0.0701564	0	0	0	0	0.0455372	0	0	0	0	0.0232905	0	0.0439022	0	0.0634939	0.041673	0.0151298	0	0	0	0
Pavir.9NG073512.1	0.267486	114.563	0	52.0922	0.680626	175.065	0.427902	175.741	0.773302	166.885	0.934107	210.335	0.472439	88.9866	1.88271	80.4867	0.232544	108.591	0.827254	89.837	0.945394	190.098	11.6164	70.5518
Pavir.9NG073585.1	0.00655393	0.234435	0.0605392	0.558634	0	1.21462	0.0386302	0.806254	0	1.99468	0.0332814	1.43676	0.063365	1.81442	0	1.45255	0	1.15471	0	1.99567	0.0165414	1.74511	0	0.539143
Pavir.9NG073600.1	0.574427	5.91163	1.46523	6.73092	1.77675	6.80261	0.523442	5.848	1.811	8.8757	1.7355	8.11616	2.21034	6.54481	2.07508	7.39641	1.64224	6.42151	2.27781	4.74889	3.45426	6.99657	4.23193	8.02526
Pavir.9NG073658.1	3.35797	5.17467	1.50677	4.57934	3.25196	7.35178	2.51293	6.16363	1.99935	6.134	3.60773	6.86011	2.82842	2.36749	1.46124	2.47383	1.71472	1.53964	1.80262	3.85821	3.48607	2.88458	3.47295	1.37387
Pavir.9NG073700.1	0	0	0	0	0	0	0	0	0	0	0	0	0	0	0	0	0	0	0	0	0	0	0	0
Pavir.9NG073700.10	0	0	0	0	0	0	0	0	0	0	0	0	0	0	0	0	0	0	0	0	0	0	0	0
Pavir.9NG073700.2	0	0	0	0	0	0	0	0	0	0	0	0	0	0	0	0	0	0	0	0	0	0	0	0
Pavir.9NG073700.3	0	0	0	0	0	0	0	0	0	0	0	0	0	0	0	0	0	0	0	0	0	0	0	0
Pavir.9NG073700.4	0	0	0	0	0	0	0	0	0	0	0	0	0	0	0	0	0	0	0	0	0	0	0	0
Pavir.9NG073700.5	0	0	0	0	0	0	0	0	0	0	0	0	0	0	0	0	0	0	0	0	0	0	0	0
Pavir.9NG073700.6	0	0	0	0	0	0	0	0	0	0	0	0	0	0	0	0	0	0	0	0	0	0	0	0
Pavir.9NG073700.7	0	0	0	0	0	0	0	0	0	0	0	0	0	0	0	0	0	0	0	0	0	0	0	0
Pavir.9NG073700.8	0	0	0	0	0	0	0	0	0	0	0	0	0	0	0	0	0	0	0	0	0	0	0	0
Pavir.9NG073700.9	0	0	0	0	0	0	0	0	0	0	0	0	0	0	0	0	0	0	0	0	0	0	0	0
Pavir.9NG073731.1	1.78252	0	0	0	0	0	0	0	0	0	0	0	0	0	0	0	0	0	0	0	0	0	0	0
Pavir.9NG073804.1	0	0	0	0	0	0	0	0	0	0	0	0	0	0	0	0	0	0	0	0	0	0	0	0
Pavir.9NG073804.2	0	0	0	0	0	0	0	0	0	0	0	0	0	0	0	0	0	0	0	0	0	0	0	0
Pavir.9NG073877.1	0	0	0	0	0	0	0	0	0	0	0	0	0	0	0	0	0	0	0	0	0	0	0	0
Pavir.9NG073900.1	1.35379	14.5596	5.27003	11.1658	6.83673	13.7615	2.26887	8.66215	3.76079	8.70819	3.98725	12.2981	0.0559646	0.953744	0.312305	0.819809	0.0787444	0.562031	0	0.785029	0.5289	1.68366	1.04903	1.02635
Pavir.9NG073950.1	0	0	0	0	0	0	0	0	0	0	0	0	0	0	0	0	0	0	0	0	0	0	0	0
Pavir.9NG074000.1	37.1127	0.119698	20.9239	0	31.5836	0	33.0618	0	24.4582	0	22.6215	0	18.1704	0	24.1751	0	18.709	0.0499448	23.6841	0.0719722	11.378	0	6.18691	0
Pavir.9NG074023.1	0	0	0	0	0	0	0	0	0	0	0	0	0.0409447	0	0	0	0	0	0.195273	0	0	0	0	0
Pavir.9NG074096.1	0.0837583	0	0	0	0.17242	0	0	0	0	2.39723	0.322987	0	0.0828643	0.718656	0.635351	0	0	0.198458	0	0	0	0	0	0
Pavir.9NG074100.1	11.1682	0.988999	15.7314	0.464712	21.5749	0.527183	21.7882	0.139777	18.8718	1.70177	14.0512	0.291015	9.39241	0.384096	9.30803	0.0937429	7.45196	0.225867	9.76376	0.485448	5.71339	0.0564479	3.4193	0
Pavir.9NG074169.1	0	0	0	0	0	0	0	0	0	0	0	0	0	0	0	0	0	0	0.0523052	0	0	0	0.102826	0
Pavir.9NG074200.1	0	0	0	0	0	0	0	0	0	0	0	0	0	0	0	0	0	0	0	0	0	0	0	0
Pavir.9NG074200.2	0	0	0	0	0	0	0	0	0	0	0	0	0	0	0	0	0	0	0	0	0	0	0	0
Pavir.9NG074200.4	0.00905883	0	0.215135	0	0.0561218	0	0.0524689	0.10875	0	0	0	0	0	0	0	0	0	0	0.0106855	0	0.0740096	0	0	0
Pavir.9NG074200.5	0	0	0	0	0	0	0	0	0	0	0	0	0	0	0	0	0	0	0	0	0	0	0	0
Pavir.9NG074200.6	0	0	0	0	0	0	0	0	0	0	0	0	0	0	0	0	0	0	0	0	0	0	0	0
Pavir.9NG074242.1	0	0.413454	0	0.673444	0.0541819	0.363064	0	0.654545	0.0407673	0.749301	0	0.979707	0.106564	1.41701	0.0523734	1.10916	0.180189	1.02286	0.0503266	2.46493	0.112418	2.0111	0.230069	0.788369
Pavir.9NG074300.1	0	0	0	0	0	0	0	0	0	0.0248238	0	0	0	0	0	0	0.0565401	0	0	0	0	0	0	0
Pavir.9NG074300.2	0	0	0	0	0	0	0	0	0	0	0	0	0	0	0	0	0	0	0	0	0	0	0	0
Pavir.9NG074300.3	0	0	0	0	0	0	0	0	0	0	0	0	0	0	0	0	0	0	0	0	0	0	0	0
Pavir.9NG074315.1	98.6957	224.076	126.188	220.515	122.585	219.798	105.289	229.666	123.248	206.287	161.914	205.746	111.541	232.691	116.057	250.363	116.525	253.264	88.5088	244.737	101.905	272.552	141.557	215.403
Pavir.9NG074388.1	0	0	0	0	0	0	0	0	0	0	0	0	0	0	0	0	0	0	0	0	0	0	0	0
Pavir.9NG074388.2	0	0	0	0	0	0	0	0	0	0	0	0	0	0	0	0	0	0	0	0	0	0	0	0
Pavir.9NG074388.3	0.135098	0.267759	0.539081	0.253907	0.993496	0.283747	0.582039	0.437467	1.15668	0.404116	0.624532	0.568316	0.0481314	0.0735732	0	0.164839	0.112805	0.00820963	0.155553	0.0476391	0.311856	0.0337611	0.0673729	0
Pavir.9NG074400.1	0	0	0	0	0	0	0	0	0	0	0	0	0	0	0	0	0	0	0	0	0	0	0	0
Pavir.9NG074400.2	0	0.219012	0	0.356982	0.0554895	0.737279	0.0556362	0.649014	0.039905	0.900328	0.00697204	0.512238	0.0588372	0.404272	0.0216686	0.457755	0.0319178	0.286156	0.0446889	0.168928	0.240029	0.607079	0.185944	0.0491516
Pavir.9NG074461.1	0	0	0	0	0	0	0	0	0	0	0	0	0	0	0	0	0	0	0	0	0	0	0	0
Pavir.9NG074461.2	0.494787	0.251431	1.33346	0.628487	0.723089	0.598863	0.42742	0.751991	1.26654	0.532148	0.393574	0.826515	0.199431	0.240014	0	0.238458	0.146399	0.0709246	0.148242	0.383977	0.522733	0.180938	0.44254	0.418591
Pavir.9NG074500.1	0	0	0.159226	0	0.108248	0.0133628	0.377307	0	0.139525	0	1.21731	0	0.32154	0.0956591	0.166879	0.0248206	0.300548	0.0446796	0.206393	0	0.434425	0	1.0717	0
Pavir.9NG074500.2	0	0	0	0	0	0	0	0	0	0	0	0	0	0	0	0	0	0	0	0	0	0	0	0
Pavir.9NG074534.1	0	0.0139996	0.0306261	0	0	0	0	0.176048	0.0161471	0.0197238	0	0	0.0381573	0	0	0.0635761	0	0.10568	0	0.06508	0.0722811	0.0937841	0	0
Pavir.9NG074534.2	0	0	0	0	0	0	0	0	0	0	0	0	0	0	0	0	0	0	0	0	0	0	0	0
Pavir.9NG074573.1	0	0	0	0	0	0	0	0	0	0	0	0	0.757827	0.162795	4.18657	0.454418	0	0.280176	1.17236	0.121123	2.05737	0.0846946	3.80652	0
Pavir.9NG074607.1	0.497707	7.17716	0.370801	6.15644	0.29843	9.01059	0.824434	8.52057	0.625333	14.6431	1.13208	12.4822	1.02317	23.0394	1.39552	32.0594	0.65883	31.4742	0.744707	24.602	0.176565	26.0413	0.639554	18.8794
Pavir.9NG074646.1	0.440643	0.555266	0.754224	0.690628	0.561932	0.953813	0.661914	1.2572	1.1117	1.38058	0.599661	1.3539	1.84459	2.38702	3.74401	1.9731	1.95787	1.85722	1.54039	2.85191	1.7202	2.03046	0.899766	0.867883
Pavir.9NG074680.1	0	0.416404	0	0	0	0	0	0	0	0	0	0	0	0	0	0	0	0	0	0	0	0	0	0
Pavir.9NG074700.1	0	0	0	0	0	0	0	0	0	0	0	0	0	0	0	0	0	0	0	0	0	0	0	0
Pavir.9NG074700.2	0	0	0	0.162033	0.0139155	0.797057	0	0.875856	0	0.107714	0.0878635	0.430672	0	1.39425	0	0.63469	0.0126869	1.79481	0.027913	1.95045	0.0571263	1.37861	0.276875	0.7458
Pavir.9NG074753.1	0	0	0	0	0	0.0246011	0	0.106905	0	0.0291517	0	0	0.229948	1.9039	1.00387	1.11002	0.820142	1.51516	1.47708	2.89072	1.01863	1.58491	0.373022	1.89856
Pavir.9NG074826.1	0	0	0	0	0	0	0	0	0	0	0	0	0	0	0	0	0	0	0	0	0	0	0	0
Pavir.9NG074899.1	0.109933	0	1.01367	0	1.23012	0	0.847277	0	0.435433	0	0	0	0.458283	0	0.277104	0	0.559509	0	0.288259	0	0.107002	0	0	0
Pavir.9NG074900.1	0.299463	2.77261	0.0659125	4.50403	0.107534	2.13788	0.0630883	4.30828	0.278456	1.72884	6.10565	24.3171	0.0398199	0.107519	0	0.210191	0.159249	0.0739814	0	0.24069	0	0.563863	12.4421	13.2276
Pavir.9NG074972.1	0.584203	0.174499	0.429345	0	0.260062	0	0.617577	0	0.496588	0.0265621	0.206456	0.0228972	0.0174451	0	0.0263755	0.288149	0.179492	0	0.0600129	0	0.0228844	0.257714	0	0
Pavir.9NG074973.1	0	0	0	0	0	0	0	0	0	0	0	0	0	0	0	0	0	0	0	0	0	0	0	0
Pavir.9NG075000.1	2.42016	8.64561	2.30565	7.50605	2.53152	7.59756	1.6404	8.28818	3.05834	8.78022	2.33853	9.51504	1.23697	6.91344	0.81861	8.78303	1.24686	8.23354	1.84375	7.82829	1.26223	7.85919	2.39137	11.6979
Pavir.9NG075045.1	0	0	0	0	0	0	0	0	0	0	0	0	0	0	0	0	0	0	0	0	0	0	0	0
Pavir.9NG075073.1	0	0	0.0295742	0	0	0.0268804	0	0	0	0	0	0.0865343	0	0	0	0	0	0	0	0	0	0	0	0
Pavir.9NG075118.1	0	0	0	0	0	0	0	0	0	0	0	0	0	0	0	0	0	0	0	0	0	0	0	0
Pavir.9NG075146.1	0.121716	0.223706	0.430708	0.663418	0.63529	0.775525	0.25857	0.617465	0.440275	0.662016	0.740835	0.440697	0.145433	0.223579	0.100571	0.283952	0.196039	0.20587	0.0879138	0.143004	0.21485	0.19255	0.817748	0.525922
Pavir.9NG075191.1	5.03103	1.44043	2.72269	0.983087	1.90344	0.605596	2.73119	0.655666	2.69025	0.812274	2.4591	1.64058	2.02444	3.08069	2.89888	4.55538	1.74098	3.35102	2.51462	2.79921	1.0814	2.63882	0.469625	2.71558
Pavir.9NG075264.1	2.2727	2.19384	8.80636	1.49741	11.0118	1.63803	2.98609	1.78806	8.60259	1.66878	11.2575	4.30921	0.0565903	0	0	0.0577598	0.0547014	0.174483	0.180527	0.0568612	0.0778873	0.131151	0	0
Pavir.9NG075300.1	0.500885	21.7439	0.725834	36.7557	0	22.4993	0.500013	18.1415	0.173306	16.6913	1.02203	22.057	0.0505823	1.97221	0	1.02037	0	1.82457	0	0.854889	0.0466944	0.884306	1.39537	0.719173
Pavir.9NG075337.1	0.0168947	0.0137738	0	0.0840668	0	0.0696017	0.00432601	0	0	0.0152413	0	0	0	0.0258439	0	0.0170598	0	0	0.0244161	0.00576853	0.0230046	0.0564706	0	0
Pavir.9NG075400.1	0	0	0	0	0	0	0	0	0	0	0.0507262	0	0	0	0	0	0	0	0	0	0	0	0	0
Pavir.9NG075400.2	0	0	0	0	0	0	0	0	0	0	0	0	0	0	0	0	0	0	0	0	0	0	0	0
Pavir.9NG075400.3	0	0	0	0	0	0	0	0	0	0	0	0	0	0	0	0	0	0	0	0	0	0	0	0
Pavir.9NG075400.4	0	0	0	0	0	0	0	0	0	0	0	0	0	0	0	0	0	0	0	0	0	0	0	0
Pavir.9NG075400.5	0	0	0	0	0	0	0	0	0	0	0	0	0	0	0	0	0	0	0	0	0	0	0	0
Pavir.9NG075400.6	0	0	0	0	0	0	0	0	0	0	0	0	0	0	0	0	0	0	0	0	0	0	0	0
Pavir.9NG075400.7	0	0	0	0	0	0	0	0	0	0	0	0	0	0	0	0	0	0	0	0	0	0	0	0
Pavir.9NG075410.1	1.25212	2.85573	0.582514	2.30553	1.11442	1.05158	0.72199	0.92799	2.43906	0.40342	1.30294	1.36985	0.475502	0.342256	0	0.696856	0	0.734779	0	1.65588	0	1.07331	0	0.085238
Pavir.9NG075483.1	0.210574	0.187265	0.120121	0.196816	0.101667	0.427172	0.406039	0.168665	0.563152	0.276358	0.467063	0.512938	0.312841	0.480612	0.698892	0.854481	0	0.229307	0.193255	0.100571	0.145639	0.233396	0.0631455	0.129163
Pavir.9NG075500.1	0.854397	0.528262	0.344086	0.519877	0.108559	0.214337	0.327358	0.579493	0.414754	0.721958	0.0232548	0.574472	0.286184	0.249792	0.252209	0.595353	0.79418	0.473792	0.144797	0.178072	0.122417	0.467652	1.85545	0.237755
Pavir.9NG075556.1	0.544973	1.20712	1.03065	0.867285	0.711687	0.60534	0.827897	1.44711	0.767726	0.562934	0.140372	0.614678	0.936062	1.34228	1.00004	0.745045	0.852593	1.35877	0.382944	0.512115	0.53772	0.769457	0.0566812	0.347946
Pavir.9NG075600.1	0	0	0	0	0	0	0	0	0	0	0	0	0	0	0	0	0	0	0	0	0	0	0	0
Pavir.9NG075600.4	0.00706868	0.107307	0	0	0.0145511	0.0852815	0	0	0.0174341	0.0191307	0	0	0.0139675	0.156925	0.0286822	0.101593	0.0202795	0.0930249	0.0324503	0.294238	0.0646672	0.262505	0	0.0922757
Pavir.9NG075600.5	0	0	0	0	0	0	0	0	0	0	0	0	0	0	0	0	0	0	0	0	0	0	0	0
Pavir.9NG075629.1	7.21738	7.17923	11.2802	7.26802	6.4798	8.5279	4.05099	4.79811	3.90567	5.15836	6.66119	1.55455	2.72581	6.25392	2.62337	3.62946	1.27292	4.45886	6.01364	6.43026	3.93289	3.03867	3.43975	5.44396
Pavir.9NG075673.1	2.56039	0	2.66705	0	3.48918	0	6.03016	0	9.8474	0	3.62591	0	10.7632	0	18.5873	0.199285	1.1546	0.16024	5.96393	0.0243611	1.65179	0.0579312	2.52235	0.151304
Pavir.9NG075702.1	0.140051	0	0	0	0	0	0	0	0	0	0	0	0	0	0	0	0	0	0	0	0.172281	0	0	0
Pavir.9NG075746.1	0.90432	0.209601	3.13422	0.0484684	4.17428	0.160645	4.53375	0.705419	7.36698	0.0879614	3.84732	0.572211	5.38885	0.689204	10.0252	0.913227	1.43378	1.08257	3.65482	0.670875	0.552336	0.967386	0.89017	0.27687
Pavir.9NG075775.1	0	0	0	0	0	0	0	0	0	0	0	0	0	0	0	0	0	0	0	0	0	0	0	0
Pavir.9NG075848.1	0.638292	0.238237	0.567276	0.263089	1.29575	0.375508	0.7912	0.165024	1.09311	0.892711	0.562836	1.12693	1.35964	0.727817	0.964721	1.12542	1.14005	1.10114	1.24564	0.909642	2.11947	1.30193	1.93852	1.17583
Pavir.9NG075848.2	0	0	0	0	0	0	0	0	0	0	0	0	0	0	0	0	0	0	0	0	0	0	0	0
Pavir.9NG075921.1	0	0	0	0	0	0	0	0	0	0	0	0	0.111494	0	0	0	0.522923	0	0.0430005	0	0.148914	0	0	0
Pavir.9NG075994.1	0.0783033	1.44154	0.0580746	0.848978	0.233625	2.14008	0.327343	1.5087	0.13799	1.59176	0.470329	4.06037	0.356416	4.18251	0.599418	4.93206	0.507384	3.72804	0.988555	3.06152	0.539017	4.43101	0.466122	5.10427
Pavir.9NG076000.1	70.1793	13.1977	52.6889	16.1232	138.451	11.1695	86.9435	7.17173	56.7579	12.567	103.369	9.58408	84.8091	6.89289	70.2338	8.22535	176.079	6.64583	64.8375	5.31165	75.2611	9.03816	123.563	9.90053
Pavir.9NG076067.1	8.50618	60.3545	9.8545	41.9065	9.77886	49.6407	7.16485	48.58	8.37394	45.1449	8.4541	43.4327	9.61268	41.2302	9.99086	46.2533	6.73167	40.6756	12.2399	40.8446	6.59181	51.0079	6.95744	25.5274
Pavir.9NG076100.1	1.04445	2.99607	1.62903	3.02604	1.37606	1.18402	1.40556	1.283	1.19571	2.0316	0.895092	2.46828	1.38256	2.23054	0.273454	2.62838	0.890138	2.16592	1.82914	1.26504	2.85214	3.4079	3.3184	2.71284
Pavir.9NG076140.1	5.08295	6.19854	4.48486	5.78375	1.97026	9.14469	3.33101	11.8829	4.64219	7.77339	3.76135	13.4877	14.5196	13.6473	16.8447	10.9904	13.1155	13.2769	17.2178	13.0063	12.7122	8.02676	8.89994	7.79034
Pavir.9NG076173.1	0.0388712	0	0.307713	0	0	0	0.257151	0	0	0	0.649594	0	0.153825	0	0	0	0	0	0.0408928	0.0386405	0	0	0	0
Pavir.9NG076200.1	0.512973	5.52798	0.05617	7.00888	0.889497	9.16917	0.448522	11.7139	0.273102	13.0699	0.637616	10.9927	0.49291	18.443	1.20848	19.1665	0.389038	14.8872	0.569851	20.3786	0.405496	24.9788	0.606144	9.6156
Pavir.9NG076213.1	0	0	0.0905673	0	0	0	0.0198294	0	0.0171463	0	0.0248857	0	0.0595893	0	0	0	0	0	0.0271563	0	0.022334	0	0	0
Pavir.9NG076286.1	0	0	0.0601397	0	0	0	0.100683	0.1573	0	0.0342677	0	0	0.0121108	0.0232424	0	0.0241059	0	0.0617636	0.098087	0	0.0517224	0	0	0
Pavir.9NG076286.2	0	0	0	0	0	0	0	0.0253153	0	0	0	0.290182	0	0	0	0	0	0	0	0	0	0	0	0
Pavir.9NG076286.3	0	0	0	0	0	0	0	0	0	0	0	0	0	0	0	0	0	0	0	0	0	0	0	0
Pavir.9NG076286.4	0	0	0	0	0	0	0	0	0	0	0	0	0	0	0	0	0	0	0	0	0	0	0	0
Pavir.9NG076300.1	0	2.38541	0	2.28576	0	1.49888	0	1.40802	0	1.51949	0	2.71053	0.0161898	2.07373	0	1.80991	0	2.78976	0.0356131	2.17951	0	2.33315	0	1.51747
Pavir.9NG076359.1	0.585688	1.26423	0.781859	2.65812	0.838455	2.43215	1.1195	1.51577	1.06526	0.344587	5.7607	6.8721	2.37499	0.0261256	2.52373	0.0253074	2.16754	0	2.70355	0	3.37751	0.0781944	6.8981	0.312402
Pavir.9NG076432.1	0.197404	0.424523	0.135894	0.695709	0.0359336	1.07292	0.0368983	0.537726	0.0410854	1.30451	0.0467621	1.07506	0.054103	1.28332	0.0379316	1.06245	0.0970131	0.968785	0.111781	1.11587	0.017986	1.5288	0.0251772	0.337967
Pavir.9NG076432.2	0.372605	0.417544	0.381767	1.51164	0.120238	1.40313	0.333617	1.50538	0.249102	1.33367	0.271712	2.37543	0.115274	0.943109	0.0344633	0.404806	0.208776	1.10284	0.266928	1.59955	0.110481	1.34	0	0.735535
Pavir.9NG076505.1	0	0	0	0	0	0	0	0	0	0	0	0	0	0	0	0	0	0	0	0	0	0	0	0
Pavir.9NG076505.2	0	0	0	0	0	0	0	0	0	0	0	0	0	0	0	0	0	0	0	0	0	0	0	0
Pavir.9NG076578.1	0	0	0	0	0	0	0	0	0	0	0	0	0	0.526277	0	1.19152	0	0.843388	0	1.64135	0	0.106091	0	0.635248
Pavir.9NG076651.1	1.06152	11.427	0.450844	15.9842	0.665398	32.7327	0.81884	20.9308	0.679508	31.8372	0.477976	20.3564	1.04267	34.3775	1.63941	53.9595	1.709	69.0384	2.68445	58.9577	1.69756	38.3889	0.761863	34.289
Pavir.9NG076700.1	0	0.0447173	0	0.0387043	0	0	0	0.0386382	0	0.66289	0	0	0.112442	0.241925	0.241635	0.127791	0	0.320704	0	0.524035	0	0.411441	0	0.248271
Pavir.9NG076724.1	1.7561	2.54703	0	2.26709	0	2.82509	0.497352	2.75928	0.614437	2.96336	0	4.10218	0.198955	3.21843	1.19351	6.5485	0	7.16412	1.30885	5.1431	0.432398	2.87131	0.068264	3.11745
Pavir.9NG076773.1	10.9744	21.0012	8.50945	8.73581	5.03597	10.1726	3.91611	13.163	11.3111	14.3398	2.06148	9.70868	0	0	0	0	0	0	0	0	0	0	0	0
Pavir.9NG076797.1	7.40474	9.5359	5.9406	9.11515	4.27479	8.1286	5.45162	9.27114	5.95124	9.62801	5.64582	8.33675	4.88216	7.69565	6.01551	10.8042	5.41057	7.81331	5.9266	7.88356	5.55558	8.07497	5.57394	8.24754
Pavir.9NG076870.1	12.6949	5.48544	14.06	7.41299	13.3076	5.1895	14.2648	8.65986	13.123	7.83786	21.7879	7.42009	11.6472	11.0485	15.4039	10.0517	15.4398	8.40207	11.2089	9.94294	11.8853	11.6149	11.3555	6.08001
Pavir.9NG076943.1	0.316308	1.90422	0.322148	1.751	0.148813	5.66031	0.157438	8.5568	0.69377	5.30204	1.16185	7.66367	0.288856	5.2671	0.310232	7.14391	1.6945	7.44767	0.600028	7.70536	0.325995	12.1813	0.0998068	5.15472
Pavir.9NG077000.1	72.3833	12.3479	63.8043	9.78003	95.4319	14.9757	96.7543	10.2652	64.1767	9.90655	111.902	44.3738	63.023	38.4737	54.8705	43.7589	70.6142	69.1584	68.3247	34.4097	43.421	53.3606	91.04	88.3801
Pavir.9NG077016.1	106.106	115.97	82.1603	87.9299	94.3622	88.8287	81.0142	85.5213	79.0607	73.5474	99.6607	85.5792	212.615	183.255	187.602	140.277	221.734	165.005	214.703	186.203	170.059	137.889	155.131	165.781
Pavir.9NG077089.1	0	0	0	0	0	0	0	0	0	0	0	0	0	0	0	0	0	0	0	0	0	0	0	0
Pavir.9NG077089.2	0	0	0	0	0	0	0	0	0	0	0	0	0	0	0	0	0	0	0	0	0	0	0	0
Pavir.9NG077089.3	0	0	0	0	0	0	0	0	0	0	0	0	0	0	0	0	0	0	0	0	0	0	0	0
Pavir.9NG077089.4	0	0	0.0497471	0.0599335	0	0.0226488	0	0	0	0.0946626	0	0	0.221851	0.0864335	0	0.00933921	0.0300481	0	0.0578465	0.0234259	0.0928311	0.0336292	0	0
Pavir.9NG077162.1	0	0	0	0	0	0	0	0	0	0	0	0	0	0	0	0	0	0	0	0	0	0	0	0
Pavir.9NG077162.2	0	0	0	0	0	0	0	0	0	0	0	0	0	0	0	0	0	0	0	0	0	0	0	0
Pavir.9NG077235.1	6.82517	25.1316	4.47726	19.8285	7.65452	30.6083	3.50326	16.1636	5.74691	39.1079	5.46271	20.0862	16.8995	51.5638	30.6324	56.6994	19.4177	62.5866	24.7712	34.3075	13.3829	49.4607	5.7692	22.5698
Pavir.9NG077308.1	3.52218	10.93	5.73361	13.3646	7.1848	13.7195	3.73007	13.183	5.96895	16.5659	6.57828	13.0378	3.54503	12.8722	1.51863	13.9318	2.47197	11.2634	3.19557	10.5381	6.90602	11.436	4.76008	10.0074
Pavir.9NG077381.1	8.74369	13.5444	9.48625	14.7529	12.6169	16.6934	8.79887	15.2468	7.92648	15.2578	14.3197	14.974	15.1682	20.6836	8.3179	21.7281	9.58045	19.2982	14.2318	19.1897	16.683	20.7985	17.2908	18.1451
Pavir.9NG077454.1	0.845473	6.562	2.72198	5.26118	1.35339	5.33737	1.34649	3.44906	1.25269	7.4626	1.51311	4.62989	0.801295	3.26689	0.790361	3.37337	0.822436	1.91734	1.24836	3.86672	0.616456	3.71802	0.843853	1.86417
Pavir.9NG077527.1	13.2031	3.50387	15.2615	2.02905	11.2193	2.01654	11.7524	3.54232	16.1257	3.06524	18.985	1.8425	15.8656	4.79048	20.0024	3.90915	12.1297	4.80709	16.3947	2.7057	16.9484	5.02584	6.24525	1.80793
Pavir.9NG077700.1	0	0	0	0	0	0	0	0	0	0	0	0	0	0.178275	0	0	0	1.73113	0.0681129	0	0	0	0	0
Pavir.9NG077800.1	5.88902	11.0172	4.87124	19.4154	4.05888	13.9271	3.63306	12.6036	4.95868	20.5132	5.7039	8.63317	6.46963	18.6863	11.8458	22.9438	11.0044	30.1348	9.97948	31.5152	7.86062	14.6885	7.41948	19.6529
Pavir.9NG078900.1	3.23695	9.21393	3.93193	7.46824	3.81563	9.45786	3.00405	12.4542	3.7959	7.80544	2.22563	8.51878	6.26487	8.6798	9.46907	10.196	5.38829	8.68189	5.64616	10.5314	5.70205	7.61659	2.76668	5.56703
Pavir.9NG079100.1	10.2814	9.85234	10.6057	10.2182	10.7868	8.92993	12.0376	8.18437	10.1098	7.25607	11.6158	7.21453	10.7988	13.1812	11.3422	15.3536	12.9264	13.8656	7.99757	12.5708	13.6918	14.1648	14.9627	10.2434
Pavir.9NG079500.1	13.7718	43.9857	17.2618	48.4508	14.7874	39.6816	13.8202	41.9436	16.6701	38.9029	15.874	35.3935	18.6204	30.7375	15.7936	35.3634	21.7013	28.1147	19.5551	32.7026	18.9609	37.0169	16.895	26.4592
Pavir.9NG079573.1	7.62408	0	7.46176	0	10.1623	0.596226	11.6467	0.614287	7.73919	0	3.82355	0	3.84657	0.765651	6.18035	1.49678	11.0487	2.72056	10.2119	3.27288	11.1826	2.64805	16.4877	0.292416
Pavir.9NG079600.1	502.17	19.9987	223.314	6.14088	208.955	23.0809	376.073	31.0957	232.169	27.6232	159.584	88.3061	409.014	56.0511	267.849	67.4292	273.903	60.6696	309.407	77.8456	200.334	121.644	115.049	109.78
Pavir.9NG079700.1	1.39322	0.226269	0.280773	0	0.705248	0.272307	1.01705	0.291412	2.54862	0.483227	0.462917	0.181854	8.94134	3.36684	6.11405	4.32988	6.16734	4.89874	8.20492	4.39579	4.4846	4.51083	5.1802	1.59731
Pavir.9NG079800.1	6.32707	6.66102	5.49475	5.02149	5.48115	4.61684	4.08285	5.0792	4.89651	5.28672	5.20729	3.37907	3.42638	4.90328	3.47569	5.69232	4.17159	5.34718	3.63956	4.4757	2.48106	4.85381	4.98568	4.47031
Pavir.9NG079900.1	0	0	0	0	0	0	0	0	0	0	0	0	0	0	0	0	0	0	0	0	0	0	0	0
Pavir.9NG079900.2	0	0	0	0	0	0	0	0	0	0	0	0	0	0	0	0	0	0	0	0	0	0	0	0
Pavir.9NG079900.3	0	0	0	0	0	0	0	0	0	0	0	0	0	0	0	0	0	0	0	0	0	0	0	0
Pavir.9NG079900.4	0	0	0	0	0	0	0	0	0	0	0	0	0	0	0	0	0	0	0	0	0	0	0	0
Pavir.9NG079900.5	0	0	0	0	0	0	0	0	0	0	0	0	0	0	0	0	0	0	0	0	0	0	0	0
Pavir.9NG079900.6	0	0	0	0	0	0	0	0	0	0	0	0	0	0	0	0	0	0	0	0	0	0	0	0
Pavir.9NG080000.1	15.6367	16.7441	18.5639	18.76	16.7439	17.9496	15.8522	19.4456	17.1962	17.3422	16.463	19.5722	19.0892	22.7607	16.4275	24.9879	13.283	21.8514	16.8604	20.219	19.738	20.1675	10.3272	17.386
Pavir.9NG080100.1	67.2572	0.25061	89.8857	0.447888	27.9188	0.517873	78.1692	0.977437	92.5875	0.266686	22.1329	0	35.9149	0.227189	31.1213	0.156839	17.9219	0.326777	20.5583	0.0789597	39.8593	0.586051	14.5737	0.753205
Pavir.9NG080200.1	27.2351	53.9967	33.5449	47.2301	40.9409	46.6768	22.8087	50.1853	31.8008	48.3689	53.9574	48.5219	32.0924	42.9557	21.7856	43.4357	32.999	41.0886	28.2743	38.7125	38.7258	49.3339	61.3838	61.3356
Pavir.9NG080273.1	2.31919	3.53373	3.03027	5.05174	2.34621	5.34133	1.08362	5.64858	2.48276	5.05624	2.61355	4.63139	0.948004	4.30155	2.59534	2.99809	3.1171	3.25622	2.38982	2.60314	3.08642	4.43573	4.14112	3.21247
Pavir.9NG080400.1	0.0279379	0.311653	0	0.751758	0	1.05174	0	1.1868	0	1.17089	0	0.398237	0.165257	0.795321	0.0662262	0.286218	0	0.460224	0.0641275	0.502933	0.146814	0.675503	0	0.229555
Pavir.9NG080400.2	0	0.489882	0	0.0896926	0	0.261851	0	0.359396	0.0122552	0	0	0.227928	0.0737552	0.327453	0	0.166044	0.361703	0.0205705	0.0258797	0.0611358	0.066994	0.221442	0	0.154317
Pavir.9NG080400.3	0	0	0	0	0	0	0	0	0	0	0	0	0	0	0	0	0	0	0	0	0	0	0	0
Pavir.9NG080600.1	0	0	0	0	0	0	0	0	0	0	0	0	0	0	0	0	0	0	0	0	0	0	0	0
Pavir.9NG080600.2	0	0	0	0	0	0	0	0	0	0	0	0	0	0	0	0	0	0	0	0	0	0	0	0
Pavir.9NG080600.3	0	0.0213033	0	0	0	0	0	0	0	0	0	0	0	0	0	0.00655661	0	0.0137223	0	0.0066022	0	0	0	0
Pavir.9NG080600.4	0	0	0	0	0	0	0	0	0	0	0	0	0	0	0	0	0	0	0	0	0	0	0	0
Pavir.9NG080600.5	0	0	0	0	0	0	0	0	0	0	0	0	0	0	0	0	0	0	0	0	0	0	0	0
Pavir.9NG080600.6	0.00608273	0.0325178	0	0	0.0125215	0	0.0327081	0.0789553	0	0.099603	0.026857	0.152498	0.0535056	0.0575591	0.112376	0.0880298	0.00581695	0	0	0.0281337	0.052385	0	0.0442015	0.0260873
Pavir.9NG080600.7	0	0	0	0	0	0	0	0	0	0	0	0	0	0	0	0	0	0	0	0	0	0	0	0
Pavir.9NG080600.8	0	0	0	0	0	0	0	0	0	0	0	0	0	0	0	0	0	0	0	0	0	0	0	0
Pavir.9NG080700.1	0	0	0	0	0	0	0	0	0	0	0	0	0	0	0	0	0	0	0	0	0	0	0	0
Pavir.9NG080700.2	0	0	0	0	0	0	0	0	0	0	0	0	0	0	0	0	0	0	0	0	0	0	0	0
Pavir.9NG080700.3	0	0	0	0	0	0	0	0	0	0	0	0	0	0	0	0	0	0	0	0	0	0	0	0
Pavir.9NG080700.4	0	0	0	0	0	0	0	0	0	0	0	0	0	0	0	0	0	0	0	0	0	0	0	0
Pavir.9NG080700.5	0	0	0	0	0	0	0	0	0	0	0	0	0	0	0	0	0	0	0	0	0	0	0	0
Pavir.9NG080800.1	24.2429	39.2923	33.7418	37.6902	38.3293	35.7906	34.2146	36.4142	34.0491	39.34	36.4928	33.0558	14.5376	24.798	18.2523	24.2961	19.0425	29.0993	17.5793	21.8673	21.1139	29.4853	30.3297	28.7673
Pavir.9NG080900.1	6.87475	6.936	12.6097	6.49722	9.12807	10.8176	11.9455	3.97192	7.917	4.29488	4.41437	6.09428	0.768513	0.743118	2.91614	0.78549	1.55191	1.99462	1.01199	0.249783	0.120222	1.65615	15.0248	2.94433
Pavir.9NG081000.1	5.51264	6.5537	2.78301	6.97621	1.73271	7.1128	3.41556	9.13895	2.80788	13.9689	0.252783	12.4888	1.08279	5.83686	1.3034	5.67767	2.9398	5.00789	1.16436	6.88226	1.072	8.52971	0.252073	3.21983
Pavir.9NG081100.1	0.118654	0	0.504194	0	0.302057	0	0.173259	0	0.27036	0	0.179931	0	0.16107	0.00427462	0.408623	0	0.318021	0.0311553	0.448129	0	0.351539	0	0.983997	0
Pavir.9NG081100.2	0	0	0	0	0	0	0	0	0	0	0	0	0	0	0	0	0	0	0	0	0	0	0	0
Pavir.9NG081200.1	0.902724	0.781796	0	0	0.0769022	0	0.481984	0	0.283194	0.282333	0.720289	0	0.487926	0	0.534455	0	2.42518	0	0	0	0.0969651	0	0	0
Pavir.9NG081300.1	0	0	0.0431549	0	0	0	0	0	0.264293	0	0	0	0	0	0	0	0	0	0	0	0	0	0	0
Pavir.9NG081500.1	0	0	0	0	0.0367284	0.138768	0	0	0	0.515515	0	0	0.207712	0	0.122083	0.0855502	0	0.129892	0.0187699	0.0532083	0.0242945	0.143179	0	0.0248717
Pavir.9NG081500.2	0	0	0	0	0	0	0	0	0	0	0	0	0	0	0	0	0	0	0	0	0	0	0	0
Pavir.9NG081600.3	5.03864	0	8.83959	0	8.06783	0	8.1743	0.0611354	7.69509	0	5.25809	0	4.20762	0.126958	4.27607	0.066089	6.33435	0.281537	6.43524	0.0179178	3.9931	0	2.94933	0
Pavir.9NG081673.1	0	0	0	0	0	0	0	0	0	0	0	0	0	0	0	0	0	0	0	0	0	0	0	0
Pavir.9NG081700.1	0	0	0	1.41202	0	1.8242	0	1.48143	0	0.862255	0	1.41586	0	6.35966	0	3.48351	0	2.04116	0	5.17234	0	2.98419	0	0.387544
Pavir.9NG081746.1	0	0	0	0	0	0	0	0	0	0	0	0	0	0.0509804	0	0	0	0	0	0.11043	0	0	0	0
Pavir.9NG081800.3	0.411215	0	1.79911	0	0.34145	0.0318605	0.535772	0	0.934916	0	0.296973	0.00778414	1.13069	0.0321466	0.575276	0	0.206932	0	0.908734	0.0120995	2.6447	0.0598164	0.807531	0.17689
Pavir.9NG081800.4	0.0578566	0	0.0698045	0	0.0156519	0	0.0606641	0	0.215749	0	0.0443563	0	0.138958	0	0	0	0.00713497	0	0.129333	0	0.27573	0	0.0180723	0
Pavir.9NG081800.5	0	0	0	0	0	0	0	0	0	0	0	0	0	0	0	0	0	0	0	0	0	0	0	0
Pavir.9NG081900.1	0.197058	16.5712	0.719811	2.20235	0.0459328	10.6991	0.100916	12.3043	0	9.65059	0	8.39561	0.133932	7.74309	0	11.0544	0	5.96245	0	2.69872	0.0314274	19.5477	0	3.71987
Pavir.9NG081973.1	373.512	1.07092	1035	1.01195	371.299	0	773.768	0.251192	906.437	0	476.538	0.0961683	4418.61	0.65865	4090.02	0.661351	1516.87	0.0877393	3657.78	3.46743	1635.34	1.86756	580.575	0
Pavir.9NG082100.1	1.06001	6.18331	2.21996	5.14373	1.16328	8.59246	1.05652	7.80416	2.60084	9.6747	1.27722	9.07518	6.40928	30.9121	3.36258	31.2211	2.08598	25.8102	5.20598	32.8467	5.25634	37.5644	1.5249	14.487
Pavir.9NG082200.1	0	0	0.029784	0.0287061	0	0.103116	0.0355571	0.0638053	0	0.0710864	0	0	0	0.599626	0	0.505674	0	0.352593	0.170322	0.0952094	0	0.776271	0	0.439907
Pavir.9NG082273.1	67.908	2.30241	63.0389	2.51582	85.4293	1.59658	86.9969	1.55694	63.1739	0.460818	52.5592	1.42339	77.7532	1.5033	55.6838	1.36353	59.5631	1.04719	68.9858	0.851943	80.2824	1.48381	49.6562	1.93335
Pavir.9NG082600.1	14.0832	27.6006	9.82065	22.2886	12.4682	20.4004	11.9923	19.7813	9.77947	19.5424	14.247	22.2665	8.61845	17.9196	7.64276	18.5814	6.07957	17.5881	6.9466	16.8359	11.2249	14.4165	11.6385	16.1011
Pavir.9NG082700.1	13.3559	17.0007	11.5291	24.1621	12.9306	24.1903	8.92891	27.9696	12.4879	26.8447	10.8587	27.837	10.8936	16.8938	8.30069	18.3841	13.0299	17.8066	9.44768	24.1727	10.2029	14.0948	13.7042	22.1919
Pavir.9NG082773.1	0.606525	0	0	0	0.254478	0.781503	0.372733	0.484483	1.55628	0	0.506795	1.37314	0.480041	1.22168	0	0.263973	0	0.431133	0.255227	0.248511	0.834814	0	0	0
Pavir.9NG082900.1	0.584126	0.256522	0.225034	0.365421	0.384718	0.57902	0.182246	0.339991	0.428853	0.673485	0.592365	0.720918	0.289982	0.465226	0.190356	0.387039	0.299034	0.270257	0.174227	0.106467	0.363674	0.0812106	0.340395	0.180826
Pavir.9NG083100.1	0	0	0	0	0.037419	0	0	0	0	0	0	0	0	0	0	0	0	0	0	0	0	0	0	0
Pavir.9NG083100.2	0	0	0	0	0	0	0	0	0	0	0	0	0	0	0	0	0	0	0	0	0	0	0	0
Pavir.9NG083200.1	2.91771	7.94577	3.30487	9.37371	5.28151	13.6754	2.61582	12.176	3.8857	10.7067	4.5484	7.80909	3.88564	9.56624	2.00318	10.3724	3.35613	11.5216	3.54785	10.0014	6.63818	9.69084	5.4868	6.52478
Pavir.9NG083300.1	0	0.503378	0	0.119784	0	0.494257	0	0.117072	0	1.28814	0	0	0	0.0181423	0.0280115	0.0348542	0	0.0765502	0	0.068624	0	0.216718	0	0.0721746
Pavir.9NG083300.2	0.283706	0	0	0	0	0.0705507	0	0.175169	0.0180632	0.0991052	0	0.0368457	0	0.287549	0	0.0587276	0	0.18158	0	0.296853	0	0.155079	0.101899	0
Pavir.9NG083400.2	0	0	0	0	0	0	0.0171575	0	0.013772	0	0	0	0	0.0119776	0	0	0	0	0	0	0	0	0	0
Pavir.9NG083400.3	0	0	0	0	0	0	0	0	0	0	0	0	0	0	0	0	0	0	0	0	0	0	0	0
Pavir.9NG083473.1	1.01576	4.53335	0.0907111	3.40756	0.596089	1.05932	0.368711	1.78039	0.579117	0.66939	1.49993	1.79883	0	0	0	0	0	0	0	0	0.044099	0	0	0
Pavir.9NG083500.1	3.2581	16.6116	2.89282	16.2446	2.97415	12.0537	1.35159	12.93	2.98871	16.9509	4.74743	9.45613	6.01827	16.3504	10.2215	14.3469	8.88962	11.6081	5.1072	12.4673	7.25306	13.7042	5.28006	13.1139
Pavir.9NG083600.1	637.498	255.458	543.501	185.477	482.714	218.446	662.474	242.169	453.056	156.002	557.515	195.414	716.814	230.568	815.005	142.286	827.383	234.03	658.794	239.414	587.761	160.73	602.827	170.665
Pavir.9NG083700.1	0	0	0.512026	1.10418	0	0.374468	0	1.29444	0	1.15355	0	0	0	0.384039	0	0	0.183082	0.0482759	0	0.098052	0	0	0	0
Pavir.9NG083900.1	0.124403	7.25235	0	6.26747	0	12.7233	0	11.0561	0	13.9483	0	13.6821	0	6.00559	0	3.31914	0	3.30497	0	6.07511	0.238082	7.36066	0.150667	4.04956
Pavir.9NG084000.1	0	0.913842	0	1.99342	0	2.64663	0	3.98227	0	3.53985	0	2.39501	0	4.96852	0	3.17157	0	2.8135	0	4.69081	0.066333	4.41851	0	0.996387
Pavir.9NG084200.3	297.656	1.0638	363.237	0.361358	240.048	0.873217	415.145	0.335449	351.036	0.226267	181.285	0	220.241	1.21631	192.901	0.289221	150.19	0.706831	204.46	0.0613346	193.293	0.480393	53.4181	0.937084
Pavir.9NG084200.4	147.943	1.62382	229.873	0.727188	182.222	0.65012	238.928	0.0423193	242.097	0	116.166	0.0825541	236.104	0.811532	237.215	0.393583	219.627	0.0715874	189.957	0.993553	237.519	0.576919	147.56	0
Pavir.9NG084300.1	5.26384	6.56185	4.21585	5.90056	3.24257	7.30998	3.56808	9.16586	3.86031	9.51309	3.82667	9.80904	5.27417	9.97775	3.34136	10.1811	3.16519	9.03918	3.97903	7.85653	5.85839	8.4933	4.63078	10.1221
Pavir.9NG084500.1	0	0	0	0	0	0	0	0	0	0	0	0	0	0	0	0	0	0	0	0	0	0	0	0
Pavir.9NG084500.2	0.0493444	0.0174397	0.156248	0	0.076183	0.0479727	0	0	0	0	0	0	0.0880354	0	0	0.19875	0	0.0292293	0	0.0126362	0	0	0	0
Pavir.9NG084600.1	5.47348	71.929	4.60818	70.7814	5.65328	67.5052	4.19081	58.6257	5.97849	59.4852	8.45893	38.6574	6.6817	36.5204	7.56824	30.0372	5.24579	37.1204	5.80683	38.3444	9.91765	30.7929	6.806	32.4988
Pavir.9NG084700.1	0	0	0	0	0	0	0	0	0	0.0987116	0	0.0492835	0	0	0	0.0128941	0	0	0	0.026758	0	0.0184962	0	0
Pavir.9NG084700.3	0	0.00745288	0	0.0531841	0	0.115002	0	0	0	0	0	0.018103	0	0	0	0	0	0.0432063	0	0.0138585	0	0.0698983	0	0.0583022
Pavir.9NG084800.1	0.0432818	13.4236	0.0257238	11.3533	0	8.42263	0.0775783	6.92132	0	5.37998	0	10.5811	0.200096	6.56664	0.0819571	7.71541	0	5.51939	0.0151776	3.23285	0.46289	3.09461	0.802285	14.9564
Pavir.9NG084900.1	4.20741	4.23284	3.31946	3.60276	4.33078	6.50277	4.04129	13.8629	3.56128	6.3422	3.01236	8.8103	6.28662	10.3251	5.8374	6.77792	9.63931	7.53257	7.41414	17.0854	2.78291	9.94442	3.85933	8.20678
Pavir.9NG085000.1	0	0	0	0	0	0	0	0	0	0	0	0	0	0	0	0	0	0	0	0	0	0	0	0
Pavir.9NG085100.1	0	0.0312567	0	0	0	0.0140483	0.0112284	0.181186	0	0	0	0.0661341	0	0.0665862	0	0	0	0	0	0.00748631	0	0.0418781	0	0
Pavir.9NG085100.2	0	0.00683651	0	0.0177517	0.0526504	0.0420584	0	0	0.0888646	0.0605679	0	0.0415146	0	0	0	0.0658258	0	0	0	0	0	0.100769	0	0.0406677
Pavir.9NG085100.3	0	0	0	0	0	0	0	0	0	0	0	0	0	0	0	0	0	0	0	0	0	0	0	0
Pavir.9NG085173.1	0	0	0	0.419178	0	0	0	0.387019	0	0	0	0	0.0492407	0.110428	0.453234	0.0508217	0	0.114172	0	0.498037	0	0.072902	0.561144	0
Pavir.9NG085246.1	0	0.139572	0	0	0	0	0.0312903	0	0	0	0	0	0.063337	0.0325966	0.0182182	0.0151745	0	0	0	0	0	0	0	0
Pavir.9NG085300.2	0	0	0	0	0	0	0	0	0	0	0	0	0	0	0	0	0	0	0	0	0	0	0	0
Pavir.9NG085300.3	0	0	0	0	0	0	0	0	0	0	0	0	0	0	0	0	0	0	0	0	0	0	0	0
Pavir.9NG085300.4	0	0	0	0	0	0.0464738	0	0	0	0	0	0.282556	0	0	0	0	0	0	0	0	0	0	0.0280328	0
Pavir.9NG085300.5	0	0	0	0	0	0	0	0	0	0	0	0	0	0	0	0	0	0	0	0	0	0	0	0
Pavir.9NG085373.1	0.351074	2.33535	0.181331	5.62348	0.570518	5.54255	0.41471	5.54619	0.318373	4.7895	0.138423	3.42559	1.19052	1.76494	2.623	3.69797	4.10528	2.22433	4.52131	2.39657	0.880878	4.28045	1.62999	2.86673
Pavir.9NG085700.1	0	0	0	0	0	0	0	0	0	0	0	0	0	0	0	0	0	0.0405937	0	0	0	0	0	0
Pavir.9NG085773.1	0.24843	0	1.05153	0.266484	0.877472	0.411149	1.50326	0.0377582	1.04581	0	0.205265	0.0840106	0	0	0	0	0	0	0	0	0	0	0	0
Pavir.9NG086000.1	0	0	0	0	0	0	0	0	0	0	0	0	0	0	0	0	0	0	0	0	0	0	0	0
Pavir.9NG086000.3	0	0	0	0	0	0	0.0491017	0.102795	0	0.0654433	0.2294	0	0	0	0	0	0	0	0.0426504	0	0.0186437	0	0	0
Pavir.9NG086073.1	0	0	0	0	0	0	0	0	0	0.297386	0	0	0.0933044	0.176043	0.45383	0	0	1.01681	0	0.328574	0	0.335112	0.0493915	0
Pavir.9NG086146.1	0.0110335	0.199367	0.0174687	0.145446	0.209295	0.212188	0.288314	0	0.370846	0.097284	0.0460964	0.457019	1.34775	2.82367	4.15765	2.34195	2.01588	2.50941	2.58717	1.95275	3.97499	1.9659	0.995536	1.45882
Pavir.9NG086200.1	1.33848	6.296	2.87193	2.54381	2.10085	2.22096	1.19303	2.7199	2.53313	3.27401	2.45226	1.98674	1.74758	2.86101	4.27074	3.18211	4.73447	2.13991	1.99411	1.49539	5.5342	2.34036	3.43064	2.8476
Pavir.9NG086300.1	24.2617	36.3649	28.916	29.2382	31.7717	43.7764	14.1389	54.9451	34.064	53.8222	21.6035	42.5796	0	0	0	0	0	0	0	0	0	0	0	0
Pavir.9NG086400.1	0	0	0	0	0	0	0	0	0	0	0	0	0	0	0	0	0	0	0	0	0	0	0	0
Pavir.9NG086400.2	0.37732	1.20592	0.172701	0.317868	0.114416	0.179373	1.28923	0	0	0.633603	0	0	0	0	0	0	0	0	0	0	0	0	0	0
Pavir.9NG086500.1	0	0	0	0	0	0.00732729	0	0	0	0	0	0	0	0	0	0	0	0	0	0	0	0	0	0
Pavir.9NG086500.2	0.0873976	0.0682652	0.198906	0.333409	0.0607631	0.0987553	0	0.0106252	0.120369	0.0680148	0.119539	0.420569	0.0478909	0.132163	0.103037	0.266992	0.0603015	0.0781502	0.129762	0.278931	0.146336	0.204569	0	0.247779
Pavir.9NG086500.3	0	0	0	0	0	0	0	0	0	0	0	0	0	0	0	0	0	0	0	0	0	0	0	0
Pavir.9NG086500.4	0	0.031031	0	0	0	0	0	0	0	0	0	0	0	0	0	0	0	0	0	0	0	0	0	0
Pavir.9NG086600.1	0	0	0	0	0	0	0	0	0	0	0	0	0	0	0	0	0	0	0	0	0	0	0	0
Pavir.9NG086600.2	0	0	0	0	0	0	0	0	0	0	0	0	0	0	0	0	0	0	0	0	0	0	0	0
Pavir.9NG086600.3	0	0	0	0	0	0	0	0	0	0	0	0	0	0	0	0	0	0	0	0	0	0	0	0
Pavir.9NG086600.4	0	0	0	0.107482	0.0207688	0	0	0	0	0.0498805	0	0.0249037	0	0.0121154	0	0	0.0504936	0	0	0.0262436	0.071896	0	0.0719415	0.078326
Pavir.9NG086700.6	0	0	0	0	0	0	0	0	0	0	0	0	0	0	0	0	0	0	0	0	0	0	0	0
Pavir.9NG086700.7	0	0	0	0	0	0	0	0	0	0	0	0	0	0	0	0	0	0	0	0	0	0	0	0
Pavir.9NG086700.8	0	0	0	0	0	0	0	0	0	0	0	0	0	0	0	0	0	0	0	0	0	0	0	0
Pavir.9NG086700.9	0	0	0	0	0	0	0	0	0	0	0	0	0	0	0	0	0	0	0	0	0	0	0	0
Pavir.9NG086800.1	0	0	0	0.296577	0.641141	0.0747175	0	0	0	0.0979239	0	0	0	0	0	0.117476	0	0.3673	0	0.234195	0.105858	0	0	0
Pavir.9NG086900.2	6.325	1.05202	4.71853	1.78003	6.27625	2.35795	7.01058	3.21308	5.02145	2.65165	3.50525	2.30054	5.51608	1.83431	2.61357	2.30263	1.61026	1.73505	5.40808	2.67216	7.16189	3.1152	4.12286	3.11707
Pavir.9NG087100.1	0	0	0	0	0	0	0	0	0	0	0	0	1.25389	0.293112	0	1.63671	0.563297	0.116306	0.161179	0	0.958692	1.35015	0.284565	1.17756
Pavir.9NG087300.1	0	0	0	0	0	0	0	0.147001	0	0	0	0.0281396	1.56507	0.0683412	2.50067	0	2.35572	0.0256732	2.66253	0.0861675	2.53052	0	2.25148	0.768636
Pavir.9NG087400.1	0	0	0	0	0	0	0	0	0	0	0	0	3.76905	4.13098	2.15566	3.82614	2.1475	3.50924	2.07039	3.53454	2.67761	3.72279	1.29791	1.98378
Pavir.9NG087473.1	0	0	0.033054	0	0.0218987	0	0.0949133	0.0625371	0	0	0	0	0.0826184	0	0.336529	0	0	0	0	0	0.0898991	0	0	0
Pavir.9NG087800.1	0.992314	0.07209	2.16737	0.297777	0.866888	0.599524	1.72979	0.598536	1.48172	0.771429	2.67129	0.138975	16.254	1.61213	25.0385	2.09459	21.3617	1.86277	25.7157	1.80495	23.1463	1.07893	23.0114	4.59934
Pavir.9NG087873.1	9.451	0.0569882	5.00696	0	8.23329	0	10.9096	0	5.16582	0	8.78898	0	5.00011	0.564869	1.45791	0.670666	4.62221	0.360106	3.28466	0.0529843	5.36097	0.683685	1.08915	0
Pavir.9NG087946.1	0	0	0	0	0	0	0	0	0	0	0	0	0	0	0	0	0	0	0	0	0	0	0	0
Pavir.9NG087946.2	0	0	0	0	0	0	0	0	0	0	0	0	0	0	0	0	0	0	0	0	0	0	0	0
Pavir.9NG087946.3	0	0	0	0	0	0	0	0	0	0	0	0	0	0	0	0	0	0	0	0	0	0	0	0
Pavir.9NG087946.4	0	0	0	0	0	0	0	0	0	0	0	0	0	0	0	0	0	0	0	0	0	0	0	0
Pavir.9NG088019.1	0	0	0	0	0	0	0	0	0	0	0	0	0	0	0	0	0	0	0	0	0	0	0	0
Pavir.9NG088019.2	0	0	0	0	0	0.0629435	0	0	0	0	0	0.0470698	0.0268466	0.0429357	0	0.0184724	0	0	0	0	0.0254791	0.0107258	0	0.0668756
Pavir.9NG088019.3	0	0	0	0	0	0	0	0	0	0	0	0	0	0	0	0	0	0	0	0	0	0	0	0
Pavir.9NG088019.4	0	0	0	0	0.0731785	0	0	0	0	0	0	0	0	0	0	0.0879242	0	0	0	0	0	0	0	0
Pavir.9NG088019.5	0	0	0	0	0	0	0	0	0	0	0	0	0	0	0	0	0	0	0	0	0	0	0	0
Pavir.9NG088019.6	0	0	0	0	0	0	0	0	0	0	0	0	0	0	0	0	0	0	0	0	0	0	0	0
Pavir.9NG088019.7	0	0	0	0	0	0	0	0	0	0	0	0	0	0	0	0	0	0	0	0	0	0	0	0
Pavir.9NG088200.3	0.464825	0.0237507	0.296407	0	0.106049	0	0.688726	0	0.673667	0	0	0	0.100233	0	0	0	0	0	0.0132786	0	0.0468143	0	0	0
Pavir.9NG088200.4	0	0	0	0	0	0	0	0	0	0	0	0	0	0	0	0	0	0	0	0	0	0	0	0
Pavir.9NG091100.1	0.0316448	0	0	0.0658901	0.158235	0.0672748	0	0	0	0	0	0.159205	0.0161307	0.34698	0	0.749934	0	0.363978	0.0499358	0.129658	0	0.58199	0	0.100633
Pavir.9NG091600.2	0	0	0	0	0	0	0	0	0	0	0	0	0	0	0	0	0	0	0	0	0	0	0	0
Pavir.9NG091900.1	0	0	0	0	0	0	0.0160295	0	0	0	0	0	0	0	0	0	0	0	0.0478975	0	0	0	0	0
Pavir.9NG091900.2	0	0	0	0	0	0	0	0	0	0	0	0	0	0	0	0	0	0	0	0	0	0	0	0
Pavir.9NG091973.1	0	0.110462	0	0.564837	0	0	0	0.352315	0	0	0	0	0	0.0966948	0	0.520654	0	0.191732	0	0.0390722	0.0564171	0.0450602	0	0
Pavir.9NG092000.1	0.270058	15.8627	0.701684	6.57433	1.21897	9.85314	0.3337	5.10928	0.876522	16.3155	1.15395	10.121	4.71293	29.2084	8.83182	31.1011	5.23429	22.4284	3.70812	9.81946	2.1432	26.9643	0.47281	8.64891
Pavir.9NG092073.1	0	0	0	0	0	0.283047	0	0	0	0	0	0	0	0	0	0	0	0	0	0	0	0	0	0
Pavir.9NG092200.1	46.0549	40.3888	33.4404	36.3741	29.8649	28.2691	46.2275	32.4125	48.2572	36.9304	33.1046	35.7908	42.1685	42.9504	73.5771	44.4531	54.1008	34.1276	61.0215	46.0346	40.8533	47.7081	28.8766	28.2634
Pavir.9NG092400.1	0	0	0	0	0	0	0	0	0	0.318875	0	0	0.102959	0	0	0	0	0	0	0	0	0	0	0
Pavir.9NG092500.1	1.43067	0.165774	2.86192	0	3.286	0	1.07505	0	1.09338	0	1.85456	0	0	0	0	0	0	0.119075	0	0	0	0	0	0
Pavir.9NG092573.1	0	0	0	0	0	0	0	0	0	0	0	0	0	0	0	0	0	0	0	0	0	0	0	0
Pavir.9NG092600.1	0	0	0	0	0	0	0	0	0	0	0	0	0	0.0208927	0	0.0392409	0	0	0	0	0	0.0562897	0	0
Pavir.9NG092700.1	0	0	0	0	0	0	0	0	0	0	0	0	0	0	0	0	0	0.0235459	0	0	0	0	0	0
Pavir.9NG092900.1	8.77919	1.33429	39.1048	1.16982	14.9671	0.168517	12.2625	0.0560827	41.7091	1.6129	26.0413	0.270356	28.4693	0.0682934	24.0881	0.0884646	9.2329	0.126297	12.0999	1.00071	5.7083	0.275516	84.4189	0.710655
Pavir.9NG092973.1	0	0	0	0	0	0	0	0	0	0	0	0	0	0	0	0	0	0	0	0	0	0	0	0
Pavir.9NG093046.1	0	0	0.0615426	0	0	0.123957	0	0	0	0.058554	0	0	0.534455	1.74428	0.257674	1.60458	1.45094	0.327766	0.666703	1.11075	1.02857	0.633639	0.841563	0.61327
Pavir.9NG093100.3	0	0	0	0	0	0	0	0	0	1.22963	0	0	0.0396287	0.441882	0	0.507529	0	0	0.162342	0.231843	0.677196	1.01705	0	0.0494453
Pavir.9NG093200.2	10.253	22.129	17.469	22.4952	17.4197	35.8668	13.3109	18.122	18.6335	23.6763	21.4733	21.168	17.981	30.8348	17.8347	34.2937	14.9409	18.6119	20.4271	36.2197	26.2777	39.063	18.6387	31.8148
Pavir.9NG093300.1	0.110773	3.48431	0	6.78238	0	2.7028	0.484643	3.93495	0.0863061	2.94347	0.241265	2.07004	0.198782	9.45894	0	6.17067	0	7.47979	0	10.5796	0	12.1137	0	1.89631
Pavir.9NG093400.1	0	1.23722	0	0.209579	0	0	0	0.238973	0	0.608557	0	1.05327	0	0.0594573	0	0.208667	0	0	0	0	0	0	0	0.230462
Pavir.9NG093600.1	0.306414	1.21985	0.751639	0.55406	0.295541	2.3328	0.315315	1.4735	0.338931	1.89719	0.215407	2.42084	0.114557	1.82333	0.104163	0.861133	0	1.10657	0.0450097	2.13729	0.131522	1.75594	0	1.13444
Pavir.9NG093900.1	0	0.0225899	0	0	0	0.22638	0	0.51678	0	0.345968	0	0.220488	0	0	0	0.083371	0	0	0	0.0216421	0	0	0	0
Pavir.9NG094100.2	0	0	0	0	0	0	0	0	0	0	0	0	0	0	0	0	0	0	0	0	0	0	0	0
Pavir.9NG094300.1	9.57372	11.0741	9.75798	16.0008	5.76552	13.5742	8.55807	12.6565	9.5362	7.46287	11.1623	13.2648	4.65323	4.49223	6.93471	3.93209	3.17568	4.24721	5.96523	3.6141	2.31909	2.54947	5.98666	5.14197
Pavir.9NG094400.1	0	1.62421	0	0.544342	0.0170391	0.685318	0.178705	0.870672	0.0659762	0.912133	0.0319187	0.501101	0.267039	0.662492	0	0.921711	0.0633249	0.435881	0.143548	1.64439	0.283919	1.10222	0.0767769	0.675798
Pavir.9NG094473.1	0	0	0	0	0	0.0816195	0	0.0841735	0	0.0937789	0	0.435047	0.0736572	0	0	0.0375897	0	0	0	0.0370049	0	0	0	0
Pavir.9NG094600.2	5.60834	11.9804	6.02652	12.14	7.11845	15.7407	5.1987	14.6371	5.12275	14.1366	8.29763	25.3418	7.27804	20.0887	4.73144	19.9457	6.70665	20.1616	5.07129	21.3358	11.0493	25.1393	42.8321	79.081
Pavir.9NG094700.2	0.140246	1.00947	0.0796398	0.989829	0.246573	1.20423	0.234175	1.17465	0.173425	2.07438	0.200986	1.91039	0.110983	3.14128	0	3.22362	0	1.33226	0.0310182	3.68927	0.0377442	3.11125	0.0609783	0.0733135
Pavir.9NG094773.1	0.0459041	1.11822	0.200927	1.04603	0.640415	3.70957	0.504744	4.342	0.252069	4.35941	0.459258	3.28393	0.232863	4.30099	0	3.60953	0	2.42747	0.0732401	5.3705	0.0457989	4.75974	0.0772886	1.96851
Pavir.9NG094800.1	19.9509	6.03182	19.7932	19.5983	20.2654	11.9197	28.1311	14.8645	19.2435	12.0377	23.4985	12.7048	25.9425	5.66839	20.6153	4.77039	26.9901	5.14914	21.8049	9.81868	23.1609	5.77538	14.5827	4.71608
Pavir.9NG094846.1	1.21366	2.89818	0.527825	3.46413	0.402504	6.49107	0.0448608	8.09824	0.278029	5.26434	0.228311	5.17838	0.146436	0.406277	0	0.770439	0.374978	0.378895	0	1.13081	0	0.538994	0	0.750211
Pavir.9NG095000.2	0	0	0	0	0.0479313	0	0	0	0	0	0	0	0	0	0	0	0	0	0	0	0	0	0	0
Pavir.9NG095000.3	0	0	0	0	0	0	0	0	0	0	0	0	0	0	0	0	0	0	0	0	0	0	0	0
Pavir.9NG095000.4	0	0	0	0	0	0	0	0	0	0	0	0	0	0	0	0	0	0	0	0	0	0	0	0
Pavir.9NG095000.5	0	0	0	0	0	0	0	0	0	0	0	0	0	0	0	0	0	0	0	0	0	0	0	0
Pavir.9NG095100.2	26.2547	29.2768	26.8011	31.2667	26.9827	42.6169	23.3555	39.7587	27.8732	47.4372	28.0641	44.1398	30.752	43.4643	25.9686	38.8653	33.2633	46.3736	34.401	47.1265	39.4487	49.7436	41.6333	40.7366
Pavir.9NG095200.1	1.09957	7.39023	1.58109	6.7523	0.830451	5.45361	0.73803	4.68813	1.30558	4.74928	1.50185	3.91504	1.52195	5.08071	0.809946	6.97056	1.03732	5.43076	1.84219	5.51331	1.79748	4.95626	1.72204	6.20075
Pavir.9NG095300.1	3.93683	21.2592	7.49206	21.9405	9.94525	25.8083	3.08604	17.8167	7.50701	21.0742	8.12485	22.2194	6.16199	14.5324	5.52007	14.5512	8.27086	16.3731	3.73986	12.6188	8.41786	11.9147	7.23325	15.5183
Pavir.9NG095400.2	14.4632	20.0071	21.9644	32.3312	19.9629	30.71	16.951	27.4979	22.912	31.3356	21.376	30.0308	22.4815	36.0413	12.8143	35.9408	14.513	31.5736	19.8931	39.3285	26.3583	46.1268	20.4317	48.4554
Pavir.9NG095500.1	0	1.35414	0	0.980238	0.141618	2.03487	0.138285	1.67676	0	2.0516	0.173545	0.802551	0.0452027	0.570941	0	0.65307	0	0.680877	0	1.53748	0.064597	0.361109	0.156541	0.868883
Pavir.9NG095600.1	4.72407	4.80691	2.18823	3.66376	2.39926	5.30379	3.32402	10.0517	2.71779	15.8022	2.29057	2.13831	1.27215	2.85499	3.79953	3.64242	0.646161	2.1545	0.765195	1.32986	2.5969	2.92702	1.40231	1.37761
Pavir.9NG095700.2	14.7798	18.9318	7.51826	18.9831	10.7492	18.3955	16.4455	22.7491	12.3879	30.1803	8.70783	10.482	4.04466	11.2322	8.66322	7.62843	6.84136	5.64943	5.65586	8.47998	8.23182	9.40266	7.52083	12.6015
Pavir.9NG095800.1	5.1104	8.17115	7.23337	8.33898	5.60603	7.96986	4.71401	9.26999	6.64367	9.45258	6.71422	8.56513	7.56399	11.4842	6.39273	13.9254	5.90709	10.6097	6.78473	9.94306	9.46434	12.5275	7.58319	8.94449
Pavir.9NG096000.1	0	0.0103949	0	0	0.0648199	0	0	0	0	0	0.0406183	0	0.0189178	0.0717528	0	0.0191957	0	0	0.0511395	0	0.0139549	0	0	0.069227
Pavir.9NG096000.2	0.0521351	0.0282562	0.162458	0.146587	0.0453357	0.0658414	0.101628	0.0826983	0.178466	0.167267	0.0339702	0.0934089	0	0.0269816	0.0584703	0.208246	0	0.0650702	0.0381935	0	0.0359855	0.010099	0	0.0627262
Pavir.9NG096100.1	6.20654	10.9294	6.89853	9.15586	7.05588	11.6641	4.83702	9.41127	7.69802	10.3736	6.78481	11.6332	6.78834	14.6348	8.27001	13.3045	8.52544	15.8679	8.97438	17.4622	10.4375	13.721	13.92	15.307
Pavir.9NG096200.1	4.00916	6.30776	4.32198	8.30761	4.3859	9.36014	2.92675	7.64173	5.42101	7.46658	4.53807	7.52975	3.32216	4.71959	3.03136	5.94286	4.44932	4.68567	3.14175	4.80596	3.94338	6.96386	6.02387	4.43047
Pavir.9NG096300.1	4.28091	10.2728	8.16956	10.7066	7.54774	14.2331	5.08027	13.8496	5.05116	14.6146	8.18897	17.8529	6.34968	10.6354	4.50788	10.9761	4.36438	11.531	3.13674	13.5808	7.64941	15.0231	7.26656	11.8774
Pavir.9NG096400.1	0	0	0	0.0939075	0	0.294651	0	0.32506	0	0.482918	0	0.361618	0	0.0155229	0	0	0	0	0	0.330917	0	0.145365	0	0.178296
Pavir.9NG096473.1	0	0	0	0	0	0	0	0	0	0	0	0	0	0	0	0	0	0	0	0	0	0	0	0
Pavir.9NG096800.1	0.624941	18.947	0.811285	39.3926	0.395823	20.9819	1.41619	25.3189	0.945547	44.9627	0.46436	29.0726	0.21058	6.92577	0.159549	6.2908	0.0483179	7.42695	0.389079	8.12734	0.0543914	8.12224	0	2.8827
Pavir.9NG096900.1	1.41494	5.73742	2.08718	8.69068	2.0636	12.7914	1.76791	9.25061	1.85826	6.79056	3.10178	8.2479	3.18757	16.0685	1.29869	10.8722	0.671398	25.1002	1.665	19.4232	2.27645	15.8897	1.97022	18.6028
Pavir.9NG096900.2	0	0	0	0	0	0	0	0	0	0	0	0	0	0	0	0	0	0	0	0	0	0	0	0
Pavir.9NG097000.1	22.1205	23.253	20.3954	21.424	30.8927	30.1168	19.0516	27.0292	16.6178	29.2357	30.5796	25.6653	36.587	24.2631	49.5407	21.2079	59.1748	27.1399	36.5811	29.1985	30.0283	30.5844	58.3653	23.8016
Pavir.9NG097100.2	0.104551	0	0	0	0.0140251	0	0.113999	0	0.100823	0	0	0	0.975735	0.0375195	0.761008	0	0.483031	0	0.35668	0	0.240468	0	0	0
Pavir.9NG097100.3	0	0	0	0	0	0	0	0	0	0	0	0	0	0	0	0	0	0	0	0	0	0	0	0
Pavir.9NG097300.1	101.01	9.73208	130.063	13.0701	143.348	14.159	103.034	11.9865	128.386	7.78592	104.306	10.3335	147.611	7.63873	159.253	8.91741	222.517	7.43448	133.73	4.1616	196.995	4.25918	209.287	4.62802
Pavir.9NG097400.1	0	0	0	0	0	0	0	0	0	0	0	0	0	0	0	0	0	0	0	0	0	0	0	0
Pavir.9NG097400.2	0	0	0	0	0	0	0	0	0	0	0	0	0	0	0	0	0	0	0	0	0	0	0	0
Pavir.9NG097400.3	0	0	0	0	0	0	0	0	0	0	0	0	0	0	0	0	0	0	0	0	0	0	0	0
Pavir.9NG097400.4	0	0	0	0	0	0	0	0	0	0	0	0	0	0	0	0	0	0	0	0	0	0	0	0
Pavir.9NG097400.5	0	0	0	0	0	0	0	0	0	0	0	0	0	0	0	0	0	0	0	0	0	0	0	0
Pavir.9NG097400.6	0	0	0	0	0	0	0	0	0	0	0	0	0	0	0	0	0	0	0	0	0	0	0	0
Pavir.9NG097500.1	9.5532	0	6.69185	0	6.87887	0	24.5889	0	6.77251	0.34485	33.0551	0	45.9302	0.120534	18.4847	0.0239006	9.29903	0.0308903	35.813	0.0388792	14.135	0	9.40141	0.111826
Pavir.9NG097573.1	0	0	0	0	0	0	0	0	0	0	0	0	0	0.0325043	0	0.168419	0	0.0357209	0	0	0	0	0	0
Pavir.9NG097700.2	3.85641	3.70546	4.76311	6.59399	8.0241	5.19886	5.18683	5.55712	5.26544	5.25243	5.78054	4.58971	1.50305	2.79531	1.60838	3.52934	0.681455	3.05538	2.04367	3.01267	3.41714	3.63769	1.55086	2.08267
Pavir.9NG097800.1	0	0	0	0	0.00465899	0	0	0	0.0114379	0	0	0.12487	0	0	0.0896651	0.0134057	0	0.0501528	0.035643	0.0608785	0.0194913	0.0450185	0.0524826	0
Pavir.9NG097800.2	0	0	0	0	0	0	0	0	0	0	0	0	0	0	0	0	0	0	0	0	0	0	0	0
Pavir.9NG097800.3	0	0	0	0	0	0	0	0	0	0	0	0	0	0	0	0	0	0	0	0	0	0	0	0
Pavir.9NG097800.4	0	0	0	0	0	0	0	0	0	0	0	0	0	0	0	0	0	0	0	0	0	0	0	0
Pavir.9NG097800.5	0.0305016	0.0279529	0.136412	0.0544369	0.0828884	0.199143	0.0133888	0.0266801	0.108028	0.07339	0.206146	0.207881	0.0684978	0.161886	0	0.208271	0.0166679	0.123975	0.0623709	0.149381	0.181571	0.106877	0.0252608	0.121711
Pavir.9NG097900.2	0.595534	1.26377	0.17482	1.23224	0.482113	0.415918	0.056945	1.1979	0.453927	1.03404	0.731536	0.570742	0	0.754057	0	0.177254	0	0.505704	0	0.717762	0.0193999	1.22642	0.108626	0.5266
Pavir.9NG097900.3	0	0.0980123	0	0	0	0.0443063	0	0	0	0	0	0	0	0.443549	0	0.498664	0	0.258721	0	0.163631	0	0.412919	0	0.45967
Pavir.9NG097973.1	0.337726	1.5242	0.139658	1.68147	0.653684	2.10576	0	1.06674	0.0368162	1.00691	0.124728	2.34075	0.999839	2.46673	0.481913	2.85367	0.3426	2.32815	2.14406	2.5046	0.383463	3.6272	2.95998	3.5223
Pavir.9NG098300.1	0	0	0	0	0	0	0	0	0	0	0	0	0	0	0	0	0	0	0	0	0	0	0	0
Pavir.9NG098300.2	0	0	0	0	0	0	0	0	0.0745581	0	0	0	0.0147003	0	0	0	0	0	0	0.0152203	0	0	0	0
Pavir.9NG098300.3	0.0212702	0	0	0	0.0472704	0	0	0.00801585	0.0627048	0.0357223	0	0	0	0.00760418	0	0.012998	0	0	0	0	0	0.040161	0	0
Pavir.9NG098300.4	0	0	0	0	0	0	0	0	0	0	0	0	0	0	0	0	0	0	0	0	0	0	0	0
Pavir.9NG098300.5	0	0	0	0	0	0	0	0	0	0	0	0	0	0	0	0	0	0	0	0	0	0	0	0
Pavir.9NG098373.1	0.115349	1.27518	0	1.15264	0.601385	0	0	0.663976	0.982227	0	0	0	0.301089	0.0644948	0.683209	0.529437	2.07416	0.809298	0.268388	0.119554	0.25894	0.94781	0	0.945632
Pavir.9NG098500.2	20.4829	17.4175	26.0406	18.4305	35.0012	14.2276	29.3897	10.5497	22.5512	9.99052	28.0365	6.6729	14.9205	7.03903	26.2313	13.1903	29.9819	10.8495	23.0232	6.81309	20.7694	12.4273	13.6439	7.23597
Pavir.9NG098700.1	0.867367	0.950764	0.800958	0.893771	1.19354	1.284	0.650402	1.30734	1.15264	1.96604	1.27696	0.915165	0.966999	1.81633	1.42525	1.59379	1.36125	1.5988	0.90296	1.6255	1.3099	1.19707	1.61531	1.82431
Pavir.9NG098800.2	0.180402	0.128589	0.703265	0	0	0.406565	0.230967	0.203959	0.227927	0.244121	0	0	0.583075	0.500695	1.38972	0.627075	0	0.351984	0.0632615	0.123193	0.663916	1.26914	0.582637	1.85546
Pavir.9NG098900.1	37.8567	39.0434	30.1284	37.9431	31.8234	40.2943	35.1201	34.4104	28.2787	33.4588	35.4784	30.7342	31.4395	42.3952	43.4201	41.7516	40.1108	37.6123	23.3343	37.4619	32.2201	47.0777	41.1157	30.9725
Pavir.9NG098973.1	0	0	0	0	0	0	0	0	0	0	0	0	0	0	0	0	0	0	0	0	0	0	0	0
Pavir.9NG099100.1	0.347051	3.12895	0.226624	2.64571	0.309484	3.90025	0.235047	2.90188	0.257533	3.903	0.258663	1.35141	2.90466	4.61665	2.81816	4.63712	1.81761	3.33874	2.17498	4.8791	3.45476	5.26645	2.36543	5.05004
Pavir.9NG099300.1	11.7404	13.4712	14.2549	15.8402	12.8295	16.9323	10.9528	19.0296	13.7117	18.1844	13.9943	19.476	19.4197	25.6227	10.5124	24.1601	11.7274	19.8666	16.9096	25.9209	20.7558	25.2673	17.6745	23.8317
Pavir.9NG099400.1	3.32054	2.64782	4.5931	1.7898	11.2648	2.44433	2.59835	1.73866	5.58591	3.23382	8.67245	2.08224	4.19074	2.34293	9.38482	2.87239	7.09804	3.41612	5.42388	2.59099	6.31241	5.2972	9.72483	1.64096
Pavir.9NG099600.1	16.9368	20.1466	13.1681	27.881	23.062	31.0739	11.4839	19.9465	16.3301	31.2739	28.7972	28.347	47.3463	30.4314	48.8694	49.5064	50.0639	56.2701	54.9419	40.8114	48.7338	61.5992	67.3807	33.3274
Pavir.9NG099700.1	0	0	0	0	0.00980061	0	0	0	0	0	0	0	0	0	0	0	0	0	0	0	0	0	0	0
Pavir.9NG099700.2	0	0	0	0	0	0	0	0	0	0	0	0	0	0	0	0	0	0	0	0	0	0	0	0
Pavir.9NG099900.1	6.85305	19.0399	7.77512	16.1723	10.7067	14.0479	6.43571	10.9894	7.88389	12.0494	10.5064	16.5908	11.0102	17.2204	6.93601	14.3612	5.79	12.9454	11.1333	15.2544	12.7976	15.7588	8.53884	14.8396
Pavir.9NG100000.1	0	0	0	0	0	0	0	0	0	0	0	0	0	0	0	0	0	0	0	0	0	0	0	0
Pavir.9NG100000.2	0	0	0	0	0	0	0	0	0	0	0	0	0	0	0	0	0	0	0	0	0	0	0	0
Pavir.9NG100100.1	0.768622	8.75954	2.96447	8.80287	2.9644	7.72589	1.48506	6.97405	3.50543	11.9283	4.70459	4.67898	0.99727	3.47662	3.79947	3.65246	5.47838	4.00669	1.02049	4.3443	1.978	4.02979	3.61038	4.56961
Pavir.9NG100200.1	0	0	0	0	0	0	0.0334077	0	0	0	0	0	0	0	0	0	0	0	0	0	0	0	0	0
Pavir.9NG100200.2	0	0	0	0	0	0	0	0	0	0	0	0	0	0	0	0	0	0	0	0	0	0	0	0
Pavir.9NG100200.3	0	0	0	0	0	0	0	0	0	0	0	0	0	0	0	0	0	0.00690193	0	0	0	0	0	0
Pavir.9NG100200.4	0	0	0	0	0	0	0	0	0	0	0	0	0	0.0127745	0	0	0	0	0	0	0	0	0	0
Pavir.9NG100400.1	0	0	0	0	0	0	0	0	0	0	0	0	0	0	0	0	0	0	0	0	0	0	0	0
Pavir.9NG100400.10	0	0	0	0	0	0	0	0	0	0	0	0	0	0	0	0	0	0	0	0	0	0	0	0
Pavir.9NG100400.11	0	0	0	0	0	0	0	0	0	0	0	0	0	0	0	0	0	0	0	0	0	0	0	0
Pavir.9NG100400.12	0	0	0	0	0	0	0	0	0	0	0	0	0	0	0	0	0	0	0	0	0	0	0	0
Pavir.9NG100400.13	0	0	0	0	0	0	0	0	0	0	0	0	0	0	0	0	0	0	0	0	0	0	0	0
Pavir.9NG100400.2	0	0	0	0	0	0	0	0	0	0	0	0	0	0	0	0	0	0	0	0	0	0	0	0
Pavir.9NG100400.3	0	0	0	0	0	0	0	0	0	0	0	0	0	0	0	0	0	0	0	0	0	0	0	0
Pavir.9NG100400.4	0	0	0	0	0	0	0	0	0	0	0	0	0	0	0	0	0	0	0	0	0	0	0	0
Pavir.9NG100400.5	0	0	0	0	0	0	0	0	0	0	0	0	0	0	0	0	0	0	0	0	0	0	0	0
Pavir.9NG100400.6	0	0	0	0	0	0	0	0	0	0	0	0	0	0	0	0	0	0	0	0	0	0	0	0
Pavir.9NG100400.7	0	0	0	0	0	0	0	0	0	0	0	0	0	0	0	0	0	0	0	0	0	0	0	0
Pavir.9NG100400.8	0	0	0	0	0	0	0	0	0	0	0	0	0	0	0	0	0	0	0	0	0	0	0	0
Pavir.9NG100400.9	0	0	0	0	0	0	0	0	0	0	0	0	0	0	0	0	0	0	0	0	0	0	0	0
Pavir.9NG100600.1	0	0	0	0	0	0.0273544	0	0	0	0	0	0	0	0	0	0	0	0	0	0	0	0	0	0
Pavir.9NG100600.2	0	0	0	0.0283025	0	0.0591463	0	0.0831254	0	0	0	0	0	0.00851167	0	0.0176557	0	0	0	0.018718	0	0	0	0
Pavir.9NG100600.3	0.0280182	0.00998554	0	0.103714	0.0192255	0.0307157	0	0	0	0	0	0	0	0.0649868	0	0.0282921	0	0.0110645	0	0	0	0.0214136	0	0
Pavir.9NG100600.4	0	0	0	0	0	0	0	0	0	0	0	0	0	0	0	0	0	0	0	0	0	0	0	0
Pavir.9NG100700.1	0	0.14285	0	0.0739287	0	0.163149	0	0.027387	0	0.203415	0	0.169262	0.0399422	0.134778	0	0.0910972	0	0.166667	0	0.117446	0	0.0762159	0	0
Pavir.9NG100800.1	0	0	0	0	0	0.0444864	0	0	0	0	0	0	0.393932	0	0.37181	0	0.383913	0	0.0727991	0	0.226629	0	0	0
Pavir.9NG100900.1	13.3684	29.9316	18.0895	26.3165	17.9621	62.8735	17.1071	58.0661	17.5231	56.6042	15.5056	54.2663	11.4282	25.5822	11.2604	22.5823	6.35604	24.4936	9.78261	26.4797	14.7099	27.1068	13.5992	18.0331
Pavir.9NG101000.1	2.79975	7.02122	2.13432	8.24798	4.04455	9.27059	2.02891	6.86447	3.60208	7.10613	3.51676	9.27506	1.78361	5.61121	2.23422	5.28893	2.52679	5.53089	2.336	4.26729	3.09545	4.32851	5.51203	4.82889
Pavir.9NG101100.1	5.18076	10.467	5.87005	11.1859	5.69443	16.7688	4.41704	16.7079	6.02006	18.0768	9.35915	25.3655	5.16548	13.8783	3.21823	12.464	4.07774	11.8353	5.93312	11.2392	10.8612	11.7166	23.6671	25.7868
Pavir.9NG101200.1	3.14601	41.8735	4.92914	42.1552	3.432	63.6024	1.59539	68.3792	3.25243	68.8462	5.68418	51.9926	0.73311	50.6166	4.36734	47.4512	0.850102	53.51	1.00456	54.4526	2.53192	51.4757	4.18041	30.8777
Pavir.9NG101400.1	5.08189	13.9279	6.26542	11.8235	6.36027	12.557	4.46698	12.8043	6.76183	12.8853	6.76713	13.3181	8.38459	19.8409	10.255	15.6301	7.35869	17.6213	8.06864	18.3087	10.4583	16.7101	12.7342	15.7714
Pavir.9NG101500.1	23.2785	4.46545	49.2501	9.92721	47.9707	3.3911	16.6007	0.960279	39.0076	6.42066	43.3167	1.20731	52.3012	8.50077	56.1314	5.99993	76.1608	3.42919	46.3009	3.7533	59.2487	7.21929	51.3115	1.62853
Pavir.9NG101600.1	3.92472	7.42477	3.28388	7.5304	2.26456	4.82452	2.45936	5.04437	3.20908	4.88477	3.09833	5.23654	2.63797	5.41929	1.40035	5.21175	1.75025	3.57398	1.97278	4.0715	2.98559	4.43131	2.50472	5.02686
Pavir.9NG101700.1	16.5336	39.7841	17.0973	32.1963	19.7947	28.9728	18.7778	24.4105	20.2426	26.2753	12.3588	31.1379	22.5751	21.3159	21.7005	26.7642	23.7397	23.8059	27.6337	17.521	29.0062	21.4161	14.4828	24.5566
Pavir.9NG101800.1	0	0	0	0	0	0	0	0	0	0	0	0	0	0	0	0	0	0	0	0	0	0	0	0
Pavir.9NG101900.1	0	0	0	0	0	0	0	0	0	0	0	0	2.4766	5.09546	1.26841	4.84197	1.27359	5.8304	4.56949	3.19158	3.23652	5.37435	0.569131	3.02141
Pavir.9NG102000.1	0.645806	2.75742	0.71143	4.22184	0.986285	4.09168	1.25594	5.5698	1.0294	6.50533	0.638265	5.12775	1.59502	12.6838	0.684665	9.25306	0.999262	6.89958	1.55231	9.79096	2.42631	8.95875	0.722526	4.10889
Pavir.9NG102073.1	0	0	0	0	0	0	0	0	0	0	0	0	0	0	0	0	0	0	0	0.135589	0	0	0	0
Pavir.9NG102100.1	0	0	0	0	0	0	0	0	0	0	0	0	0	0	0	0	0	0	0	0	0	0	0	0
Pavir.9NG102100.2	0.254628	0	0.150536	0.0966249	0.0442792	0	0.0799644	0	0.104116	0	0.091941	0	0.0615095	0	0	0	0.0201848	0	0	0	0	0	0.0244726	0
Pavir.9NG102200.1	0	0	0	0	0	0	0	0	0	0	0	0	0	0	0	0	0	0	0	0	0	0	0	0
Pavir.9NG102200.2	0	0.0292255	0	0	0	0	0	0	0	0	0	0	0.00502037	0	0	0.0349337	0	0	0.00543702	0	0	0.014807	0	0.057636
Pavir.9NG102200.3	0	0	0	0	0	0	0	0	0	0	0	0	0	0	0	0	0	0	0	0	0	0	0	0
Pavir.9NG102200.4	0	0	0	0	0	0	0	0	0	0	0	0	0	0	0	0	0	0	0	0	0	0	0	0
Pavir.9NG102200.5	0	0	0	0	0	0	0	0	0	0	0	0	0	0	0	0	0	0	0	0	0	0	0	0
Pavir.9NG102200.6	0	0	0	0	0	0	0	0	0	0	0	0	0	0	0	0	0	0	0	0	0	0	0	0
Pavir.9NG102200.7	0	0	0	0	0	0	0	0	0	0	0	0	0	0	0	0	0	0	0	0	0	0	0	0
Pavir.9NG102300.1	0	0	0	0	0	0	0	0.119068	0	0	0	0.0774236	0	0	0	0	0	0	0	0	0	0	0	0.255714
Pavir.9NG102400.2	0	0	0.261347	0	0	0	0	0	0	0.238018	0	1.02302	0.442759	0.700499	0.937561	0.366458	0.168207	0.373732	0.442979	0.339656	0.675426	0.93154	0	16.5088
Pavir.9NG102500.1	1.0717	2.13546	0.80242	1.58958	0.397755	1.97153	0.886673	1.66475	1.05875	2.29245	2.45355	4.004	0.0462965	0.569664	0.0258666	0.586746	0	0.352716	0	1.20656	0	0.376784	0.109009	0.628773
Pavir.9NG102600.1	0	0	0	0	0	0	0	0	0	0	0	0	0	0	0	0	0	0	0	0	0	0	0	0
Pavir.9NG102600.2	0	0	0	0	0	0	0	0	0	0	0	0	0	0	0	0	0	0	0	0	0	0	0	0
Pavir.9NG102800.1	0	0	0	0	0	0	0	0	0	0	0	0	0	0	0	0	0	0	0	0	0	0	0	0
Pavir.9NG102800.2	0	0	0	0	0	0	0	0	0	0	0	0	0	0	0	0	0	0	0	0	0	0	0	0
Pavir.9NG102800.3	0	0	0	0	0	0	0	0	0	0	0	0	0	0	0	0	0	0	0	0	0	0	0	0
Pavir.9NG102873.1	0	0	0	0	0	0	0	0	0	0	0	0	0	0	0	0	0	0	0	0	0	0	0	0
Pavir.9NG102873.2	0	0	0	0	0	0	0	0	0	0	0	0	0	0	0	0	0	0	0	0	0	0	0	0
Pavir.9NG102946.1	1.3432	0.609368	0.876087	1.74947	0.915509	0.579968	0.590492	0.934789	0.989992	2.05936	2.16214	0.987797	0.740737	1.67726	1.29921	1.36788	1.46237	2.63774	0.899337	3.5957	2.66665	2.47275	4.82671	3.17276
Pavir.9NG103019.1	0	0.750062	0.645349	0.815547	0.382261	0.132587	0.733863	0.137745	0.366535	0.877443	0	0	0	0	0	0	0	0.231914	0	0	0	0	1.07335	0
Pavir.9NG103019.2	0	0	0.226256	0.172208	0.0443679	0.553794	0.256399	1.44564	0.607408	0	0	0.845836	0.0418473	0.116468	0	0.0775453	0	0.100223	0	0.129983	0	0	0.196173	0
Pavir.9NG103100.1	3.74514	11.9706	4.95646	9.53156	7.77003	11.8153	4.3723	10.0396	5.99894	12.0907	6.03929	9.51846	3.82782	12.7582	2.13156	10.712	3.24119	12.8141	3.79905	11.9561	7.22285	11.1867	7.79007	12.2538
Pavir.9NG103200.1	26.7385	48.8948	27.6131	24.5895	20.312	22.565	21.6026	31.8353	35.8183	38.2333	36.0063	32.6047	50.4512	78.6898	73.5964	68.3062	53.5255	57.1108	30.9402	77.0942	66.4089	74.6929	68.4533	38.4693
Pavir.9NG103300.1	2.01198	5.81918	3.58074	6.41535	2.24716	7.14645	2.46287	6.10459	3.40205	5.88574	4.09796	7.93681	3.08975	5.38824	2.05578	4.60856	2.12201	4.97301	2.23071	5.38255	3.24954	4.8686	4.07928	4.25111
Pavir.9NG103500.1	0	0.0383798	0	0	0.0248665	0.0459995	0	0.0804393	0	0.0602865	0	0	0.946912	1.88888	0.496798	2.22571	0.583575	3.36701	0.551581	1.72508	1.432	2.82758	1.80485	2.04195
Pavir.9NG103573.1	1.48732	1.59134	0.275586	1.67435	1.96844	2.6533	2.21249	0.734066	1.65238	1.48121	2.07218	2.33853	0	0	0.382466	0.0308573	0	0	0.10305	0	0	0	0	0
Pavir.9NG103700.1	1.77172	1.451	2.60004	8.13903	2.0267	4.23894	2.19101	1.53585	3.69027	6.84047	1.36937	6.23498	1.17723	0.915663	1.55528	0.0644918	0	0.89353	2.16717	0.0699393	0.30296	0.79937	0	0
Pavir.9NG103800.1	0.038394	0.495849	0.106377	0.52988	0.234161	0.192909	0.0290912	0.181213	0.163491	0.824481	0.220745	0.668217	0.094909	0.160967	0.305267	0.379751	0.220298	0.58104	0	0.323118	0.327217	0.699817	0.756597	0.350277
Pavir.9NG103900.1	0	0	0	0	0	0	0	0	0	0	0	0	0	0	0	0	0	0	0.0179942	0	0	0	0	0
Pavir.9NG103900.2	0	0	0	0	0	0	0	0	0	0	0	0	0	0	0	0	0	0	0	0	0	0	0	0
Pavir.9NG104000.1	3.6117	0.871859	2.50507	1.15946	1.55491	3.20421	1.82177	0.361661	1.1781	2.19087	1.99991	32.5258	1.33863	1.90369	1.49788	2.17233	1.61077	3.85407	0.897748	2.1075	1.54764	2.824	0.547664	4.8641
Pavir.9NG104073.1	0	0	0	0	0	0	0	0	0	0	0	0	0	0	0	0	0	0	0	0	0	0	0	0
Pavir.9NG104300.1	0.460007	4.73731	0	4.09954	0.217392	6.164	0.568777	6.02591	0.213756	7.03345	0.228075	5.1257	0.303086	3.64544	0.613733	3.95584	0.0700463	4.97319	0.864344	4.92183	0.539262	7.00565	1.0634	3.25316
Pavir.9NG104500.1	0	0	0	0	0	0	0	0	0	0	0	0	0	0	0	0	0	0	0	0	0	0	0	0
Pavir.9NG104500.2	0	0	0	0	0	0	0	0	0	0	0	0	0	0	0	0	0	0	0	0	0	0	0	0
Pavir.9NG104500.3	0	0.0317403	0	0	0	0	0	0	0	0	0	0	0	0	0	0	0	0	0	0	0	0	0	0
Pavir.9NG104500.4	0	0	0	0	0	0	0	0	0	0	0	0	0	0	0	0	0	0	0	0	0	0	0	0
Pavir.9NG104500.5	0	0	0	0	0	0	0	0	0	0	0	0	0	0	0	0	0	0	0	0	0	0	0	0
Pavir.9NG104600.1	28.9703	129.805	39.8646	115.78	44.0314	122.472	32.986	117.081	42.227	118.767	51.6729	119.583	54.0634	124.875	54.0892	124.451	77.7302	119.467	48.9659	132.094	65.3905	125.997	92.4034	106.72
Pavir.9NG104700.1	0	0	0	0	0	0	0	0	0	0	0	0	0	0	0	0	0	0	0	0	0	0	0	0
Pavir.9NG104700.10	0	0	0	0	0	0	0.179794	0	0.0833597	0	0	0	0	0	0	0	0	0	0.0398675	0	0.115054	0	0	0
Pavir.9NG104700.11	0	0	0	0	0	0	0	0	0	0	0	0	0	0	0	0	0	0	0	0	0	0	0	0
Pavir.9NG104700.12	0	0	0	0	0	0	0	0	0	0	0	0	0	0	0	0	0	0	0	0	0	0	0	0
Pavir.9NG104700.5	0	0	0	0	0	0	0	0	0	0	0	0	0	0	0	0	0	0	0	0	0	0	0	0
Pavir.9NG104700.8	5.79531	0.0447142	9.23639	0	9.03947	0.011558	6.87473	0.0210539	11.2759	0	3.26	0.0547612	7.20297	0	5.39389	0.0221988	3.21198	0.0624518	7.64079	0.0104804	10.9425	0.0447899	1.27512	0.0602882
Pavir.9NG104700.9	0	0	0	0	0	0	0	0	0	0	0	0	0	0	0	0	0	0	0	0	0	0	0	0
Pavir.9NG105100.1	23.2967	10.9989	32.2266	15.5972	26.0959	11.7046	16.9672	10.1074	26.2316	19.5753	23.1586	6.36789	12.923	6.68981	43.3424	9.56558	40.9292	8.7673	30.4922	5.17186	26.4884	8.10093	13.5639	3.9002
Pavir.9NG105173.1	0	0	0	0	0	0	0	0	0	0.205141	0.374231	0.296074	0	0	0	0	0	0	0	0	0	0	0	0
Pavir.9NG105200.1	0	0	0	0	0	0	0	0	0	0	0	0	0	0	0	0	0	0	0	0	0	0	0	0
Pavir.9NG105200.2	0.00752481	0	0	0.0318802	0.0270536	0.0350941	0	0.0229401	0.0173145	0.0238716	0	0.0529996	0	0.00201762	0	0.00707273	0	0.0079211	0.00197904	0	0.0180694	0.00535881	0	0
Pavir.9NG105200.3	0	0	0	0	0	0	0	0	0	0	0	0	0	0	0	0	0	0	0	0	0	0	0	0
Pavir.9NG105200.4	0.00607398	0.00811774	0	0.00210785	0.00318555	0.0220964	0	0.0219169	0.0191393	0.0539168	0	0.0118308	0	0.012462	0.0217243	0.0136755	0.00236272	0.00179897	0	0.00331125	0.00591208	0.0129768	0.0105637	0.0249435
Pavir.9NG105246.1	0	0	0	0	0	0	0	0	0	0	0	0	0	0	0	0	0	0	0	0	0	0	0	0
Pavir.9NG105500.1	108.833	366.385	137.202	518.535	78.2311	409.512	79.0395	412.481	107.654	503.787	129.591	336.464	65.3233	164.918	103.436	152.945	97.1035	177.957	69.9885	150.162	68.2748	169.538	121.388	194.411
Pavir.9NG105700.1	0	0	0	0	0	0	0	0	0	0	0	0	0	0	0	0	0	0	0	0	0	0	0	0
Pavir.9NG105700.2	0	0	0	0	0	0	0	0	0	0	0	0	0	0	0	0	0	0	0	0	0	0	0	0
Pavir.9NG105773.1	0.333948	0.367632	0.351999	0.037563	0.655108	0.842461	0.213323	1.24784	0.835416	0	0.93446	0.605569	0.849852	0.309445	0.531542	0.835683	1.37614	0.616464	2.50541	0.671624	1.25652	0.535119	4.00311	0.226332
Pavir.9NG106000.1	0	0	0	0	0	0	0	0	0	0	0	0	0	0	0	0	0	0	0	0	0	0	0	0
Pavir.9NG106000.2	0.0927141	0.0312675	0.0684021	0.174542	0.206094	0.140776	0.172772	0.315309	0.00728435	0.19681	0	0.128737	0.316785	0.381138	0.190158	0.393373	0.0629246	0.355463	0.189024	0.278524	0.594868	0.381794	0.0354184	0.0694109
Pavir.9NG106100.3	4.06655	3.48534	5.39922	10.7827	1.75356	9.51665	2.23475	10.2624	4.73104	17.7363	4.37376	7.46155	0.940591	2.00558	0.367586	1.8686	4.26524	2.02492	1.91077	4.32727	1.23104	3.5513	3.6931	3.79387
Pavir.9NG106400.2	39.5522	110.621	78.4094	91.7599	68.3424	112.839	53.2333	84.6047	86.719	119.924	82.3106	74.7174	67.4281	87.8193	75.5796	83.0317	97.8087	82.1729	76.9204	102.117	83.3706	93.4483	123.045	96.3006
Pavir.9NG106500.3	32.9663	91.2432	54.1609	113.114	47.5073	108.747	44.7661	90.6595	48.7341	120.973	49.3151	101.681	73.7859	81.1488	79.9149	70.3569	82.7417	67.1916	83.2938	82.3823	91.3951	97.3322	107.381	75.8716
Pavir.9NG106700.1	1.04387	4.29869	0.429392	2.72105	0.758994	1.79497	0.377258	3.21279	0.770504	2.20209	0.751193	2.14617	0.75127	2.15502	1.32853	3.25731	0.488533	2.01184	0.899345	1.94433	1.03084	1.998	0.146008	0.963635
Pavir.9NG106800.2	0	0	0	0.300738	0	0	0	0.149996	0	0	0	0	0	0.0267024	0	0	0	0	0	0	0	0.10419	0	0
Pavir.9NG106800.3	0	0	0	0	0	0	0	0	0	0	0	0	0	0	0	0	0	0	0	0	0	0	0	0
Pavir.9NG106800.4	0	0	0	0	0	0	0	0	0	0	0	0	0	0	0	0	0	0	0	0	0	0	0	0
Pavir.9NG106800.5	0	0	0	0	0	0	0	0	0	0	0	0	0	0	0	0	0	0	0	0	0	0	0	0
Pavir.9NG106900.1	0	0	0	0	0	0	0	0	0	0	0	0	0	0	0	0	0	0	0	0	0	0	0	0
Pavir.9NG106900.10	0	0	0	0	0	0	0	0	0	0	0	0	0	0	0	0	0	0	0	0	0	0	0	0
Pavir.9NG106900.11	0	0	0	0	0	0	0	0	0	0	0	0	0	0	0	0	0	0	0	0	0	0	0	0
Pavir.9NG106900.12	0	0	0	0	0	0	0	0	0	0	0	0	0	0	0	0	0	0	0	0	0	0	0	0
Pavir.9NG106900.13	0	0	0	0	0	0	0	0	0	0	0	0	0	0	0	0	0	0	0	0	0	0	0	0
Pavir.9NG106900.14	0	0	0	0	0	0	0	0	0	0	0	0	0	0	0	0	0	0	0	0	0	0	0	0
Pavir.9NG106900.15	0	0	0	0	0	0	0	0	0	0	0	0.0610986	0	0	0	0	0	0.0673724	0.0358131	0	0	0	0	0
Pavir.9NG106900.2	0	0	0	0	0	0	0	0	0	0	0	0	0	0	0	0	0	0	0	0	0	0	0	0
Pavir.9NG106900.3	0	0	0	0	0	0	0	0	0	0	0	0	0	0	0	0	0	0	0	0	0	0	0	0
Pavir.9NG106900.4	0	0	0	0	0	0	0	0	0	0	0	0	0	0	0	0	0	0	0	0	0	0	0	0
Pavir.9NG106900.5	0	0	0	0	0	0	0	0	0	0	0	0	0	0	0	0	0	0	0	0	0	0	0	0
Pavir.9NG106900.6	0	0	0	0	0	0	0	0	0	0	0	0	0	0	0	0	0	0	0	0	0	0	0	0
Pavir.9NG106900.7	0	0	0	0	0	0	0	0	0	0	0	0	0	0	0	0	0	0	0	0	0	0	0	0
Pavir.9NG106900.8	0	0	0	0	0	0	0	0	0	0	0	0	0	0	0	0	0	0	0	0	0	0	0	0
Pavir.9NG106900.9	0	0	0	0	0	0	0	0.011249	0	0	0	0	0	0	0	0	0	0	0	0	0	0	0	0
Pavir.9NG107100.1	27.9067	32.7381	29.6875	34.1035	29.206	64.4883	29.8811	55.9032	33.8548	47.4729	36.1995	43.4742	31.5441	43.1508	31.7473	44.1086	21.3326	43.4087	19.8555	47.8214	45.6036	47.4915	33.7922	34.2306
Pavir.9NG107173.1	0	0	0	0	0	0.111769	0	0	0	0.049544	0	0	0	0.077755	0	0.105848	0	0.0184646	0	0.0363951	0	0.209864	0.191027	0
Pavir.9NG107200.2	0	0.375303	0.934932	0.0522862	0.285507	1.25604	0.379594	0.50001	0.726749	0.585563	0.221602	0.961038	0.0499266	0.225717	0	0.934897	0.0327676	0.868582	0.0808353	0.0861902	0	1.29445	0	0.692295
Pavir.9NG107300.2	0	0.546333	0.660583	1.0665	0.291409	0.583626	0.528412	0.421425	0.647554	1.39107	0	1.20247	0	0.149918	0.453749	0.470494	0.403819	0.63508	0.274804	0.0538763	0	0.266984	0	0.266439
Pavir.9NG107400.2	1.40463	2.54582	2.36946	3.65936	2.05758	3.12055	1.11365	2.24179	1.76697	2.98612	1.81989	3.11103	2.3011	3.74399	3.1479	6.61854	1.84459	6.097	3.19088	2.84696	4.85955	5.75383	13.1804	8.01471
Pavir.9NG107500.1	15.1212	34.9447	17.3326	30.6551	11.086	29.4941	12.8768	35.3571	14.2071	35.843	17.5795	32.5867	11.6343	22.0389	17.5106	23.6775	16.038	24.2959	15.0022	26.0569	11.6031	24.4701	13.7049	29.5233
Pavir.9NG107600.1	0	0.530192	0	0.454556	0	0.244948	0.0704235	0.631354	0.167057	0	0.119286	0.155627	2.01547	10.973	3.00559	11.4879	2.41766	8.96961	2.50637	9.74456	7.46149	12.4997	8.45843	10.0063
Pavir.9NG107700.1	0	3.58954	0	1.02552	0	1.95476	0	2.48609	0	1.9759	0	0.567034	0	2.17265	0	8.45515	0	1.80579	0	1.23939	0.0141784	11.7148	0	1.05393
Pavir.9NG107800.1	4.01706	77.0541	1.71577	60.4319	5.07966	30.873	1.81578	33.6619	3.52928	30.7712	4.7628	18.2352	4.34235	52.2894	6.79335	51.7293	7.52671	38.6656	3.6887	28.8753	5.21261	36.8186	5.13496	31.4753
Pavir.9NG107900.1	0	0.0706701	0.463803	0.275253	0	0.463245	0.0846236	1.17917	0.1641	3.15693	0.370641	0.785796	0	0.427401	0	0.919715	0	0.429657	0	0.763375	0	1.69931	0.434274	1.5731
Pavir.9NG108100.1	4.88526	23.4809	1.16161	15.4708	6.77222	42.7287	2.34289	10.624	3.54693	40.6333	3.29292	12.9078	4.24022	46.2959	5.99134	124.54	4.05351	142.216	12.1615	100.279	2.01479	36.1148	5.38306	105.156
Pavir.9NG108173.1	0.206932	0.884993	1.10387	2.62761	0.425978	2.44942	0.831403	1.264	2.13021	4.49698	0	1.82607	0	2.09618	1.7659	3.48772	0	6.21613	2.4445	9.00296	1.03957	3.38732	1.07967	9.56339
Pavir.9NG108300.2	4.0399	12.739	4.04316	11.9341	4.13216	7.48443	2.62886	9.09008	4.07772	11.5061	5.62951	5.81364	1.71698	5.11804	1.64931	9.74231	2.02749	6.32413	1.62352	4.74465	1.78977	8.4147	2.17675	4.09585
Pavir.9NG108400.1	0.0160266	0.105288	0.112701	0.321318	0.0420266	0.56417	0.0719642	0.369294	0.152274	0.220215	0	0.184684	0.0391127	0.371827	0	0.249426	0	0.251627	0.136673	0.447989	0.0575095	0.119277	0	0
Pavir.9NG108400.2	0	0	0	0	0	0	0	0	0	0	0	0	0	0	0	0	0	0	0	0	0	0	0	0
Pavir.9NG108500.2	0	0	0.801725	0	0	0.224924	0.0812726	0	0.131766	0	0	0.377804	0.0758973	0.113472	0.416261	0.205724	0	0.221171	0	0.0541866	0	0	0	0
Pavir.9NG108600.1	0.0399876	0	0	0	0	0.0886367	0	0	0.128907	0	0	0	0.0405001	0.0382668	0	0.0205797	0	0	0	0.0103614	0.0141928	0	0.096682	0
Pavir.9NG108600.2	0	0	0	0	0.10577	0.0960293	0	0.0216598	0	0	0	0	0.114802	0	0	0.0321227	0	0	0.0456419	0	0	0	0	0
Pavir.9NG109000.1	0	2.44096	0	4.89659	0	2.3079	0	3.88853	0	3.19254	0.267739	1.9909	0.225672	5.58857	0	3.5664	0	3.18801	0.0982788	5.38658	0.0378163	6.17961	0	0.747195
Pavir.9NG109200.3	0.801155	0	2.8639	0.0649797	2.83542	0	2.15775	0	3.50546	0	15.0232	0.642216	3.12775	0	3.86546	0.0140127	5.42518	0	3.87951	0.131303	2.97	0	20.882	0.532539
Pavir.9NG109400.1	0	0	0	0	0	0	0	0	0	0	0	0	0	0	0	0	0	0	0	0	0	0	0	0
Pavir.9NG109400.2	0	0	0	0	0.153351	0	0	0	0	0	0	0	0	0.0157698	0.109567	0.0599151	0	0	0.0413678	0.00745622	0.0102134	0.0322345	0	0.010456
Pavir.9NG109473.1	0	0	0	0.292711	0	0	0	0	0.113996	0	0	0	0.0628274	0.0654391	0	0	0	0	0	0	0	0	0	0
Pavir.9NG109473.2	0	0	0	0	0	0	0	0	0	0	0	0	0	0	0	0	0	0	0	0	0	0	0	0
Pavir.9NG109473.3	0	0	0	0	0	0	0	0	0	0	0	0	0	0	0	0	0	0	0	0	0	0	0	0
Pavir.9NG109546.1	0	0	0	0	0	0	0	0	0	0	0	0	0	0	0	0	0	0	0	0	0	0	0	0
Pavir.9NG109700.1	0.394045	0	0.153448	0	0.5433	0	0.605246	0	1.2207	0	1.11008	0	0	0	0	0.0296136	0.146157	0	0	0.121339	0	0	0	0.109587
Pavir.9NG109800.1	0	0	0	0	0	0	0	0	0	0	0	0	0	0	0	0	0	0	0	0	0	0	0	0
Pavir.9NG109800.2	0	0	0	0	0	0	0	0	0	0	0	0	0	0	0	0	0	0	0	0	0	0	0	0
Pavir.9NG109800.3	0	0	0	0	0	0	0	0	0	0	0	0	0	0	0	0	0	0	0	0	0	0	0	0
Pavir.9NG109800.4	0	0	0	0	0	0	0	0	0	0.223061	0	0	0	0	0	0	0	0	0	0	0	0	0	0
Pavir.9NG109900.1	0	0	0	0	0	0	0	0	0	0	0	0	0	0	0	0	0	0	0	0	0	0	0.0121302	0
Pavir.9NG109900.2	0	0	0	0	0	0	0	0	0	0	0	0	0	0	0	0	0	0	0	0	0	0	0	0
Pavir.9NG109900.4	0.0199732	0	0.0197649	0.00213271	0.0112809	0.0282752	0.0245594	0.0388471	0.0324529	0.0217191	0.0288305	0.0583404	0.0316291	0.0324195	0	0.0535084	0.00293854	0.0316376	0.0394083	0.0293903	0.0319921	0.0299083	0.0195952	0.0182331
Pavir.9NG109900.5	0	0	0	0	0	0	0	0	0	0	0	0	0	0	0	0	0	0	0	0	0	0	0	0
Pavir.9NG109900.6	0	0	0	0	0	0	0	0	0	0	0	0	0	0	0	0	0	0	0	0	0	0	0	0
Pavir.9NG110300.1	2.24229	13.2793	4.32857	14.7618	4.38744	15.2083	1.32131	11.7777	2.75348	12.7823	6.72094	15.9372	2.95175	12.6341	3.65819	12.7241	3.9687	13.25	3.68649	9.60492	6.25805	13.669	10.4742	17.5699
Pavir.9NG110400.1	8.54467	20.0678	9.20512	19.3999	10.9065	24.2314	7.4512	22.1859	9.33276	24.0728	12.3375	32.8692	5.54121	25.0172	4.56962	16.5602	5.42098	24.3724	6.94304	25.0533	8.65637	20.8366	19.572	21.1008
Pavir.9NG110500.1	0.00650087	0.0458176	0	0	0.0593053	0.0650435	0	0.130279	0	0.00853768	0.0673366	0.0255755	0	0.0529145	0.00550065	0.11491	0.0129639	0.0868034	0	0.0614614	0	0.0446701	0.0314356	0.153373
Pavir.9NG110500.4	0	0	0	0	0	0	0	0	0	0	0	0	0	0	0	0	0	0	0	0	0	0	0	0
Pavir.9NG110700.1	10.9056	13.7815	9.42177	10.0189	12.3101	7.69476	9.46276	6.41695	9.59655	7.75129	14.2395	9.52694	6.76417	6.29346	6.04079	6.45013	7.40929	6.81456	5.74503	4.75498	5.85305	7.04285	10.4984	10.4318
Pavir.9NG110800.1	0.774929	7.534	1.35055	8.69547	2.36062	11.8286	0.559349	9.47767	1.55952	8.75928	1.97138	9.81959	5.79879	11.042	2.37504	12.4272	3.30871	11.104	3.5839	11.6301	9.2434	10.6274	6.56414	10.5268
Pavir.9NG110900.1	26.228	32.1331	30.2301	42.7169	39.9904	51.6319	28.7726	49.8148	23.73	51.7265	50.5047	58.1348	35.8915	49.8577	28.8208	48.6583	32.3331	48.1849	40.1519	50.4676	43.7418	58.7195	78.777	65.9643
Pavir.9NG111000.1	0	0	0	0	0	0	0	0	0	0	0	0	0	0	0	0	0	0	0	0	0	0	0	0
Pavir.9NG111000.10	0	0	0	0	0	0	0	0	0	0	0	0	0	0	0	0	0	0	0	0	0	0	0	0
Pavir.9NG111000.11	0	0	0	0	0	0	0	0	0	0	0	0	0	0	0	0	0	0	0	0	0	0	0	0
Pavir.9NG111000.12	0	0	0	0	0	0	0	0	0	0	0	0	0	0	0	0	0	0	0	0	0	0	0	0
Pavir.9NG111000.13	0	0	0	0	0	0	0	0	0	0	0	0	0	0	0	0	0	0	0	0	0	0	0	0
Pavir.9NG111000.14	0	0	0	0	0	0	0	0	0	0	0	0	0	0	0	0	0	0	0	0	0	0	0	0
Pavir.9NG111000.15	0	0	0	0	0	0	0	0	0	0	0	0	0	0	0	0	0	0	0	0	0	0	0	0
Pavir.9NG111000.16	0	0	0	0	0	0	0	0	0	0	0	0	0	0	0	0	0	0	0	0	0	0	0	0
Pavir.9NG111000.17	0	0	0	0	0	0	0	0	0	0	0	0	0	0	0	0	0	0	0	0	0	0	0	0
Pavir.9NG111000.18	0	0	0	0	0	0	0	0	0	0	0	0	0	0	0	0	0	0	0	0	0	0	0	0
Pavir.9NG111000.19	0	0	0	0	0	0	0	0	0	0	0	0	0	0	0	0	0	0	0	0	0	0	0	0
Pavir.9NG111000.2	0	0	0	0	0	0	0	0	0	0	0	0	0	0	0	0	0	0	0	0	0	0	0	0
Pavir.9NG111000.20	0	0	0	0	0	0	0	0	0	0	0	0	0	0	0	0	0	0	0	0	0	0	0	0
Pavir.9NG111000.21	0	0	0	0	0	0	0	0	0	0	0	0	0	0	0	0	0	0	0	0	0	0	0	0
Pavir.9NG111000.3	0	0	0	0	0	0	0	0	0	0	0	0	0	0	0	0	0	0	0	0	0	0	0	0
Pavir.9NG111000.4	0	0	0	0	0	0	0	0	0	0	0	0	0	0	0	0	0	0	0	0	0	0	0	0
Pavir.9NG111000.5	0	0	0	0	0	0	0	0	0	0	0	0	0	0	0	0	0	0	0	0	0	0	0	0
Pavir.9NG111000.6	0.0239445	0.00640026	0	0	0.00627895	0.0196873	0.0321886	0.0135356	0	0.0150802	0	0	0	0	0	0	0	0	0	0.0119012	0	0.00847698	0	0
Pavir.9NG111000.7	0	0	0	0	0	0	0	0	0	0	0	0	0	0	0	0	0	0	0	0	0	0	0	0
Pavir.9NG111000.8	0	0	0	0	0	0	0	0	0	0	0	0	0	0	0	0	0	0	0	0	0	0	0	0
Pavir.9NG111000.9	0	0	0	0	0	0	0	0	0	0	0	0	0	0	0	0	0	0	0	0	0	0	0	0
Pavir.9NG111073.1	0	0	0	0	0	0	0	0	0	0	0	0	0	0	0	0	0	0	0	0	0	0	0	0
Pavir.9NG111100.10	0	0	0	0	0	0	0	0	0	0	0	0	0	0	0	0	0	0	0	0	0	0	0	0
Pavir.9NG111100.11	0	0	0	0	0	0	0	0	0	0	0	0	0	0.106871	0	0.0180719	0	0	0	0.0363951	0	0	0	0.195523
Pavir.9NG111100.12	0	0	0	0	0	0	0	0	0	0	0	0	0	0	0	0	0	0	0	0	0	0	0	0
Pavir.9NG111100.2	0	0	0	0	0	0	0	0	0	0	0	0	0	0	0	0	0	0	0	0	0	0	0	0
Pavir.9NG111100.4	0	0	0	0	0	0	0	0	0	0	0	0	0	0	0	0.066992	0	0.0351406	0	0	0	0.0487284	0	0
Pavir.9NG111100.5	0	0	0	0	0	0	0	0	0	0	0	0	0	0	0	0	0	0	0	0	0	0	0	0
Pavir.9NG111100.6	0.0435647	0.410151	0.427217	0.272128	0	0.554438	0.125708	0.550037	0.0268618	0.996419	0	0.136983	0.0416691	0.334131	0.0958854	0.483562	0	0.470488	0.0715241	0.396835	0.661742	0.540908	0	0.560513
Pavir.9NG111100.7	0	0	0	0	0	0	0	0	0	0	0	0	0	0	0	0	0	0	0	0	0	0	0	0
Pavir.9NG111100.8	0	0	0	0	0	0	0	0	0	0	0	0	0	0.0490859	0	0	0	0	0	0	0	0	0	0
Pavir.9NG111100.9	0.20354	1.55209	0.32662	0.720371	0	0.387324	0	0.921322	0.100401	2.17139	0.390826	0.263471	0.19529	0.938045	0.264286	1.20215	0	0.565542	0.579539	0.530373	0.027715	0.639578	0	0.677691
Pavir.9NG111146.1	0	0	0	0	0	0	0	0	0	0	0	0	0	0	0	0	0	0	0	0	0	0	0	0
Pavir.9NG111300.1	494.318	267.062	414.269	191.905	439.388	241.475	662.946	289.659	363.035	189.631	155.955	81.0072	576.888	320.56	546.487	336.436	664.989	387.506	589.825	371.836	221.137	344.867	96.4935	116.178
Pavir.9NG111400.1	11.4357	28.1952	3.06504	15.7398	3.61014	12.7674	4.38378	16.7826	3.79388	18.0285	3.33754	9.3567	6.39554	10.619	11.0131	10.3398	7.11286	10.3726	6.29173	9.14996	5.69571	8.6804	5.20518	6.08063
Pavir.9NG111400.2	0.728638	0.110896	0.2774	0.0791358	0.699009	0.476383	0.0995938	0.379004	0.512545	0.421063	0.0541661	0.130454	0.126564	0.304775	0.305233	0.158819	0.347159	0.802621	0.23146	0.125718	0.977921	0.333932	1.48867	0.308435
Pavir.9NG111500.2	83.1159	3.0144	120.442	4.20727	111.249	4.60386	51.6887	2.59521	109.198	1.89641	111.266	4.6555	88.5598	2.28126	138.529	4.9104	135.821	1.46664	119.378	1.00148	112.659	1.9414	94.0687	12.2461
Pavir.9NG111573.1	0	11.595	0.194153	8.93802	0.211968	7.76109	0.0124265	10.3914	0.224077	16.2218	0.0474316	3.97116	0	18.859	0	14.5444	0.0627345	11.4616	0.0167346	14.3926	0.223313	23.521	0.475381	5.43281
Pavir.9NG111600.2	7.722	4.47408	11.6296	3.98215	16.4893	6.63138	12.3245	3.75618	14.2312	6.35954	8.83377	8.35493	7.26456	4.15084	3.63933	4.56406	5.331	3.33516	11.0058	2.22754	13.1244	2.88011	5.16284	3.9669
Pavir.9NG111700.1	1.45723	0.117538	1.95929	1.15153	5.00572	0.876412	2.36191	1.02686	1.6455	0	2.4818	1.12183	1.09167	0.851774	0.846863	1.89153	3.74131	1.25778	1.02336	0.437121	1.54988	0.503098	8.06379	0.842851
Pavir.9NG111800.1	0	0	0	0	0	0	0	0	0	0	0	0	0	0	0	0	0	0	0	0	0	0	0	0
Pavir.9NG111800.10	0	0	0	0	0	0	0	0	0	0	0	0	0	0	0	0	0	0	0	0	0	0	0	0
Pavir.9NG111800.11	0	0	0	0	0	0	0	0	0	0	0	0	0	0	0	0	0	0	0	0	0	0	0	0
Pavir.9NG111800.12	0	0	0	0	0	0	0	0	0	0	0	0	0	0	0	0	0	0	0	0	0	0	0	0
Pavir.9NG111800.13	0	0	0	0	0	0	0	0	0	0	0	0	0	0	0	0	0	0	0	0	0	0	0	0
Pavir.9NG111800.2	0	0	0	0	0	0	0	0.0211596	0	0	0	0	0	0.00648346	0.11117	0	0	0	0	0.0649081	0	0.0900296	0	0
Pavir.9NG111800.3	0	0	0	0	0	0	0	0	0	0	0	0	0	0	0	0	0	0	0	0	0	0	0	0
Pavir.9NG111800.4	0.0066769	0.00694166	0.0616751	0.00901235	0.00681009	0	0.0577089	0.0419858	0	0	0	0.0252919	0.00620999	0	0	0.023805	0	0	0.323619	0	0	0.0372021	0	0
Pavir.9NG111800.5	0	0	0	0	0	0	0	0	0	0	0	0	0	0	0	0	0	0	0	0	0	0	0	0
Pavir.9NG111800.6	0	0	0	0	0	0	0	0	0	0	0	0	0	0	0	0	0	0	0	0	0	0	0	0
Pavir.9NG111800.7	0	0	0	0	0	0	0	0	0	0	0	0	0	0	0	0	0	0	0	0	0	0	0	0
Pavir.9NG111800.8	0	0	0	0	0	0	0	0	0	0	0	0	0	0	0	0	0	0	0	0	0	0	0	0
Pavir.9NG111800.9	0	0	0	0	0	0	0	0	0	0	0	0	0	0	0	0	0	0	0	0	0	0	0	0
Pavir.9NG111900.1	0.0357158	0.587099	0.246344	0.889913	0.259264	0.436422	0.0169297	0.571373	0.361132	0.543909	0.303971	0.404416	0.0728158	0.316845	0.397383	0.331123	0.185182	0.215198	0.100672	0.0298397	0.182508	0.0932796	0.0863537	0.351346
Pavir.9NG112200.1	0	0.348401	0	0	0	0	0	0	0	0	0	0	0	0	0	0	0	0	0	0	0	0	0	0
Pavir.9NG112273.1	0	0	0	0	0	0	0.0542791	0	0	0	0	0	0.185968	0.0812929	0	0.199743	0	0.0850534	0.0938492	0.15831	0.183369	0.240362	2.56573	0.946587
Pavir.9NG112346.1	0	2.84005	0	0.65046	0	2.65707	0	5.77653	0	0.511013	0.0126074	0	0	0.265547	0	0.490484	0	0.698963	0	0.791921	0	0.186581	0	0
Pavir.9NG112419.1	1.96323	11.3166	1.66062	9.31252	3.50728	7.27243	0.96246	6.36276	2.20091	7.46026	2.60164	6.74975	2.4925	3.52985	2.631	2.52732	1.10365	2.72823	0.658123	0.948215	0.793627	2.95072	2.39833	2.56713
Pavir.9NG112492.1	0	0.109021	0	0.707709	0	2.15334	0	1.71082	0.128828	2.69275	0	1.44399	0.390119	2.52829	0	0.728784	0	2.08672	0.536348	1.79029	4.01292	1.05185	1.8916	1.2829
Pavir.9NG112565.1	0	0	0	0	0	0	0	0	0	0	0	0	0.0699785	0.677318	0	0.394123	1.19721	0.191214	0.0404834	0.946673	0	0	0	0
Pavir.9NG113400.1	1.66852	2.27577	1.67785	4.01643	1.72161	2.94673	1.40171	3.01304	4.16044	3.28511	2.59668	3.69466	0	0.72149	0.0424862	0.716908	0	0.535459	0	0.195575	0	0.816127	0	0.247373
Pavir.9NG113500.2	0	0	0	0	0	0	0	0	0	0	0	0	0	0	0	0	0	0	0	0	0	0	0	0
Pavir.9NG113600.1	0	0.0556184	0	0	0	0	0	0	0	0	0	0.0127717	0.16308	0.490521	0.0839339	1.44429	0	0.815908	0.0310412	0.24368	0.0691374	0.654438	0.190056	1.48046
Pavir.9NG113700.1	2.30496	42.2129	3.56492	43.5275	3.22949	41.1356	1.57196	34.0362	3.83338	48.3686	6.22518	32.5691	1.61236	24.5312	3.37749	23.7345	2.23524	26.9989	1.0328	23.6356	2.36911	23.6388	3.60355	26.7603
Pavir.9NG113800.1	3.20492	45.0268	6.72833	36.528	5.88592	31.8153	2.89129	26.6605	7.42652	26.9367	6.77677	29.4515	4.96016	27.7726	11.0604	26.6203	7.36083	32.2023	6.16142	29.2089	7.03226	28.3774	10.6639	30.6848
Pavir.9NG113900.1	0.221936	0.174448	0.0557192	0.387967	0.0181116	0.264791	0.0473102	0.238912	0.132714	0.726924	0	0.390539	0.00841546	0.327864	0.465353	0.2572	0.0757246	0.379752	0.019634	0.161529	0.244626	0.463031	0.294574	0.829803
Pavir.9NG114000.2	0	0	0	0	0	0	0	0	0	0	0	0	0	0	0	0	0	0	0	0	0	0	0	0
Pavir.9NG114000.3	0	0	0	0	0	0	0	0	0	0	0	0	0	0	0	0	0	0	0	0	0	0	0	0
Pavir.9NG114000.4	0	0	0	0	0	0	0	0	0	0	0	0	0	0	0	0	0	0	0	0	0	0	0	0
Pavir.9NG114000.5	0	0	0	0	0	0	0	0	0	0	0	0	0	0	0	0	0	0	0	0	0	0	0	0
Pavir.9NG114000.6	0	0	0	0	0	0	0	0	0	0	0	0	0	0	0	0	0	0	0	0	0	0	0	0
Pavir.9NG114000.7	0	0	0	0	0	0	0	0	0	0	0	0	0	0	0	0	0	0	0	0	0	0	0	0
Pavir.9NG114000.8	0	0	0	0	0.0138596	0	0	0	0	0	0	0	0	0	0	0	0	0	0	0	0	0	0	0
Pavir.9NG114000.9	0	0	0	0	0	0	0	0	0	0	0	0	0	0	0	0	0	0	0	0	0	0	0	0
Pavir.9NG114300.1	0.19556	0	0.328733	0	0.152574	0	0.171631	0	0.264818	0	0.116212	0	0.20632	0	0.235744	0	0	0	0.150168	0.00974773	0.0661917	0	0	0
Pavir.9NG114300.2	0	0	0	0	0	0	0	0	0	0	0	0	0	0	0	0	0	0	0	0	0	0	0	0
Pavir.9NG114300.3	0	0	0	0	0	0	0	0	0	0	0	0	0	0	0	0	0	0	0	0	0	0	0	0
Pavir.9NG114300.4	0	0	0	0	0	0	0	0	0	0	0	0	0	0	0	0	0	0	0	0	0	0	0	0
Pavir.9NG114300.5	0	0	0	0	0	0	0	0	0	0	0	0	0	0	0	0	0	0	0	0	0	0	0	0
Pavir.9NG114400.1	0.30153	0	0	0	0	0	0.38425	0	0.0880292	0	0	0	0	0	0	0	0	0	0	0	0	0	0	0
Pavir.9NG114400.2	0	0	0	0	0	0	0	0	0	0	0	0	0	0	0	0	0	0	0	0	0	0	0	0
Pavir.9NG114400.3	0	0	0	0	0	0	0	0	0	0	0	0	0	0	0	0	0	0	0	0	0	0	0	0
Pavir.9NG114400.4	0	0	0	0	0	0	0	0	0	0	0	0	0	0	0	0	0	0	0	0	0	0	0	0
Pavir.9NG114400.6	0	0	0	0	0	0	0	0	0	0	0	0	0	0	0	0	0	0	0	0	0	0	0	0
Pavir.9NG114600.1	0	0	0	0	0	0	0	0	0	0	0	0	0	0	0	0	0	0	0	0	0	0	0	0
Pavir.9NG114600.2	0	0	0	0	0	0	0	0	0	0	0	0	0	0	0	0	0	0	0	0	0	0	0	0
Pavir.9NG114600.3	0.0777425	0.0415604	0	0.0593154	0.362749	0.305853	0.194089	0.0659204	0.269201	0.184102	0	0.395084	0.117714	0.377602	0	0.316229	0.420023	0.291771	0.068777	0.831279	0.192413	0.211612	2.99574	1.73786
Pavir.9NG114700.1	0.073082	0.592476	0.241282	0.672148	1.49977	0.736362	0	0.114125	0.669298	0.431908	0	0.247364	0.452109	0.456009	0	0.220294	0.918822	2.07505	0.320647	0.581933	0.459604	0.716814	2.05677	2.58519
Pavir.9NG114800.1	1.11442	7.85346	0.908735	4.35688	5.91239	8.46896	0.0937999	2.34831	0.566672	14.4958	2.30821	4.98271	1.12586	13.2979	0.368715	9.35528	5.7938	21.7283	1.32605	7.87999	0.559558	10.9209	0.239224	7.05717
Pavir.9NG114900.1	2.51664	4.53162	3.79699	7.38707	5.63167	8.55559	2.04628	6.09628	4.17318	9.06454	2.99815	7.43266	3.62326	9.66502	2.26451	9.94599	4.45657	8.98152	4.22525	9.30433	8.2521	9.91639	7.786	13.2408
Pavir.9NG115000.1	0	10.5295	0	9.85666	0	12.3986	0	11.918	0.304078	6.44626	0.142627	7.27713	0.191618	6.52613	0	6.3823	0	9.21681	0	8.01814	0	6.72207	0	3.19336
Pavir.9NG115100.2	0.0340229	47.961	0.901752	64.619	0.985742	42.5649	1.53693	35.4827	0.801075	24.3573	0.7575	8.54737	22.7632	19.465	29.5528	47.8732	39.3882	34.0737	26.5518	24.5786	24.9799	39.7014	336.863	223.297
Pavir.9NG115200.1	0	1.08742	0	1.94331	0	2.11606	0	1.29184	0	0	0	0	0	0.735343	0	0.854428	0	0.621415	0	0.142733	0	0.452671	0.208101	0
Pavir.9NG115400.1	0	0.18447	0	0.553897	0	0.535102	0	0.294044	0.0886188	0.463184	0	0.837338	0	0.149999	0	0.437908	0.0719719	0.414156	0.0170282	0.731581	0.0154887	0.248286	0.417883	0.460303
Pavir.9NG115400.2	0	0	0	0	0	0	0	0	0	0	0	0	0	0	0	0	0	0	0	0	0	0	0	0
Pavir.9NG115400.3	0	0	0	0	0	0	0	0	0	0	0	0	0	0	0	0	0	0	0	0	0	0	0	0
Pavir.9NG115600.1	0.0130371	0.013939	0	0.183528	0	0.167138	0	0.367198	0	0.376797	0	0	0	0.0685241	0	0	0	0	0	0	0	0.0483536	0	0
Pavir.9NG115700.1	0	0	0	0	0	0	0	0	0	0	0	0	0	0	0	1.13327	0	0.604711	0	2.22862	0	0.558645	0	4.49875
Pavir.9NG115800.1	0	0.547802	0	2.54898	0	1.38164	0	1.8477	0	7.93996	0	3.06193	0	2.11673	0	0.985841	0.0461543	0.59286	0.11386	2.93758	0	1.19293	0.0559588	2.2333
Pavir.9NG116100.3	0.910621	9.79355	1.43151	13.0052	1.77407	13.2325	2.10654	13.4506	1.74872	19.0725	2.50543	15.4888	0.714289	7.37692	1.47895	6.30315	1.9622	9.10317	0.591661	8.34633	0.8388	9.52948	2.0817	7.17858
Pavir.9NG116200.1	0.262099	15.0389	2.53109	22.0467	0.531013	18.2424	0.52211	13.2875	0.664763	16.5537	1.76914	29.6106	0.510445	4.68297	0.115981	1.32456	0.110784	7.16023	0	4.72634	0.29122	5.94099	2.78109	5.97682
Pavir.9NG116273.1	0	0	0	0	0	0	0	0	0	0	0	0	0	0	0	0	0	0	0	0	0	0	0	0
Pavir.9NG116273.2	0	0	0	0	0	0	0	0	0	0	0	0	0	0	0	0	0	0	0	0	0	0	0	0
Pavir.9NG116273.3	0	0	0	0	0	0	0	0	0	0	0	0	0	0	0	0	0	0	0	0	0	0	0	0
Pavir.9NG116346.1	0	0	0	0	0	0	0	0	0	0	0	0	0.0452407	0.0927366	0.156156	0.0433558	0.199521	0	0	0.0356213	0	0.0671739	0	0
Pavir.9NG116419.1	0	0	0	0	0	0	0	0	0	0	0	0	0	0.07957	0	0	0	0	0	0	0	0	0	0
Pavir.9NG116492.1	0	0	0	0	0	0	0	0	0	0	0	0	0	0	0	0.0426777	0	0	0	0	0	0	0	0
Pavir.9NG116500.1	0	0	0	0.0999118	0	0.331184	0	0.965398	0	0.243496	0	0.203688	0	0.611992	0	0.892299	0	0.165084	0	0.236346	0	1.23362	0	0.137334
Pavir.9NG116600.1	14.5244	102.214	50.5225	89.7563	41.7823	66.2732	15.5104	76.3999	48.2328	70.6938	44.2888	52.6069	24.9805	65.883	45.7239	58.5687	58.4104	73.5066	40.6008	74.647	40.9484	61.5049	47.694	81.4171
Pavir.9NG116673.1	0	0	0	0	0	0	0	0	0	0	0	0	0	0	0	0	0	0	0	0	0	0	0	0
Pavir.9NG116800.1	0	0	0	0	0	0	0	0	0	0	0	0	0	0	0.0496174	0	0	0	0	0	0	0	0	0
Pavir.9NG116800.2	0.0698559	0.00672047	0.0298549	0	0.0388175	0.0427761	0.0714393	0.0188282	0.104361	0	0.104073	0	0.0380526	0	0	0	0.0480877	0	0.325317	0	0	0	0	0
Pavir.9NG116800.3	0	0	0	0	0	0	0	0	0	0	0	0	0	0	0	0	0	0	0	0	0	0	0	0
Pavir.9NG116800.4	0	0	0	0	0	0	0	0	0	0	0	0	0	0	0	0	0	0	0	0	0	0	0	0
Pavir.9NG116800.5	0.461351	0.0884099	0.54346	0.0594534	0.555483	0.210169	0.46493	0.41139	0.547416	0.148525	0.198106	0.201524	0.440165	0.133295	0.230024	0.0678102	0.310348	0.128503	0.55108	0.212543	0.44646	0.0770445	0.0381691	0.0521257
Pavir.9NG116800.6	0.36897	0.225864	0.323442	0.117763	0.1394	0.069385	0.173644	0.224122	0.664608	0.00729742	0.0964671	0.193053	0.36262	0.139303	0.487206	0.119203	0.00515708	0.111309	0.556519	0.132424	0.574101	0.25599	0.0130624	0.0137194
Pavir.9NG116800.7	0	0	0	0	0	0	0	0	0	0	0	0	0	0	0	0	0	0	0	0	0	0	0	0
Pavir.9NG116800.8	0	0	0	0	0	0	0	0	0	0	0	0	0	0	0	0	0	0	0	0	0	0	0	0
Pavir.9NG116873.1	0	0	0.425242	0	0	0	0	0	0.0367642	0	0	0	0	0	0.661626	0	0	0	0.125451	0	0.365344	0	0.684391	0
Pavir.9NG116946.1	0	0	0	0	0	0	0	0	0	0	0	0	0	0	0	0	0	0	0	0	0	0	0	0
Pavir.9NG117300.1	0	0	0	0	0	0	0	0	0	0	0	0	0	0	0	0	0	0	0	0	0	0	0	0
Pavir.9NG117300.3	0	0	0	0	0	0	0	0	0	0	0	0	0	0	0	0	0	0	0	0	0	0	0	0
Pavir.9NG117300.4	0	0	0	0	0	0	0	0	0	0	0	0	0	0	0	0	0	0	0	0	0	0	0	0
Pavir.9NG117300.5	0	0	0	0	0	0	0	0	0	0	0	0	0	0	0	0	0	0	0	0	0	0	0	0
Pavir.9NG117300.6	0	0	0	0	0	0	0	0	0	0	0	0	0	0	0	0	0	0	0	0	0	0	0	0
Pavir.9NG117300.7	0.05533	0.0213766	0.147393	0.0404388	0.14434	0.0138084	0.174645	0.027712	0.234433	0.0682627	0.235582	0.0854964	0.027458	0.00920671	0	0.0256317	0.0353887	0.0217331	0.0709324	0.0189528	0.0783102	0	0.0697226	0.0758569
Pavir.9NG117373.1	0	0	0	0	0	0	0	0	0	0	0	0	0	0	0	0	0	0	0	0	0	0	0	0
Pavir.9NG117446.1	1.51017	52.5259	1.65185	77.6927	2.61899	24.7753	2.28856	39.7512	2.23616	41.8525	3.63357	13.9434	5.03964	9.08081	11.9659	23.2471	17.7389	9.74398	18.0648	12.2726	13.4744	14.2917	7.21829	9.69518
Pavir.9NG117500.1	0	1.04044	0.222784	0.35787	0.62544	0.649007	0	0.948332	0.059261	0.444299	0	1.83838	0	0	0	0	0	0	0	0	0	0	0	0
Pavir.9NG117600.1	0	0.14429	0	0.337867	0	0.797527	0	0.414788	0	1.33376	0	0.174389	0	0.0228779	0	0	0	0	0	0	0	0	0	0
Pavir.9NG117700.2	0	0	0	0.359499	0	0.20886	0	0.350487	0	0.116818	0	1.15619	0.0440049	1.22585	0	0.479923	0.206389	0.47455	0	2.69012	0.589013	1.58196	3.54338	3.95056
Pavir.9NG117800.1	5.27781	0.327458	7.6294	3.01349	5.25168	2.79295	5.16597	1.72352	7.05887	6.24705	8.63179	3.48745	6.6522	1.44376	0.984371	1.84714	3.21295	1.5442	8.52706	1.94688	16.8004	2.56922	14.7514	13.7483
Pavir.9NG118400.1	78.1611	45.13	71.7453	54.6556	83.5516	44.3396	69.0463	37.3004	74.8149	54.7822	68.3257	51.721	81.1236	38.5344	36.626	43.306	52.3082	36.633	63.126	27.2089	68.263	30.8038	25.9908	34.9824
Pavir.9NG118500.1	0.101088	0.085745	0	0.192056	0.114848	0.081823	0.0310611	0.0653715	0.114029	0.759136	0.0105582	0.220376	0.0290067	0.047954	0	0.0862478	0.193341	0.0838314	0.0650964	0	0.209905	0	0.0468824	0.187589
Pavir.9NG118600.1	8.72373	19.2628	9.52586	15.1207	8.38873	23.1274	7.75085	22.3906	9.59667	26.3606	9.53125	28.7782	9.23547	24.2602	11.953	31.2266	7.57125	25.6422	10.4347	27.0844	11.7049	27.7789	9.43611	18.1111
Pavir.9NG118700.1	67.3207	0.0333836	66.5162	0	80.1405	0	52.6531	0	59.8544	0	56.5454	0	50.0916	0.189936	58.5485	0	71.5986	0	41.4792	0.0310382	50.5524	0	32.458	0.0435254
Pavir.9NG118800.6	0.594494	0.0394948	1.41202	0.248089	0.66888	0.204461	0.704062	0	0.924118	0.253013	0.893723	0.0575596	0.640004	0.550329	0.150593	0.367599	0.460421	0.326625	1.06197	0.295655	1.29282	0.396295	1.35657	0.48999
Pavir.9NG118800.7	0	0	0	0	0	0	0	0	0	0	0	0	0	0	0	0	0	0	0	0	0	0	0	0
Pavir.9NG118900.2	0.570029	1.38193	0.907383	0.256207	0.973596	0.825906	0.193351	0.538371	0.777422	0.962458	1.75279	1.69793	1.30675	4.96462	2.9175	4.40077	1.70252	3.70037	1.95193	4.67591	2.746	5.32354	6.40025	4.28012
Pavir.9NG119000.1	0.656654	2.57139	1.02306	1.30209	0.313238	3.20264	0.255629	3.7935	0.703448	3.58583	0.240401	5.00595	0.0151681	1.32008	0.450693	1.16294	0.0606606	1.99035	0.0374114	1.76883	0.0863724	1.55399	0	1.43821
Pavir.9NG119100.1	4.70158	37.6144	5.66204	21.4382	4.04203	17.7506	3.75811	18.6715	4.52087	14.2617	5.93449	21.3231	5.09679	8.35456	7.01995	8.45633	3.6299	9.16396	4.24848	10.7972	4.08798	11.1595	5.34144	10.2024
Pavir.9NG119300.10	0	0	0	0	0	0	0	0	0	0	0	0	0	0	0	0	0	0	0	0	0	0	0	0
Pavir.9NG119300.11	0	0	0	0	0	0	0	0	0	0	0	0	0	0	0	0	0	0	0	0	0	0	0	0
Pavir.9NG119300.12	0	0	0	0	0	0	0	0	0	0	0	0	0	0	0	0	0	0	0	0	0	0	0	0
Pavir.9NG119300.13	0	0	0	0	0	0	0	0	0	0	0	0	0	0	0	0	0	0	0	0	0	0	0	0
Pavir.9NG119300.14	0	0	0	0	0	0	0	0	0	0	0	0	0	0	0	0	0	0	0	0	0	0	0	0
Pavir.9NG119300.15	0	0	0	0	0	0	0	0	0	0	0	0	0	0	0	0	0	0	0	0	0	0	0	0
Pavir.9NG119300.16	0	0	0	0	0	0.0130215	0	0	0.047338	0	0	0	0	0	0	0	0	0	0	0	0	0	0	0
Pavir.9NG119300.17	0	0	0	0	0	0	0	0	0	0	0	0	0	0	0	0	0	0	0	0	0	0	0	0
Pavir.9NG119300.18	0	0	0	0	0	0	0	0	0	0	0	0	0	0	0	0	0	0	0	0	0	0	0	0
Pavir.9NG119300.19	0	0	0	0	0	0	0	0	0	0	0	0	0	0	0	0	0	0	0	0	0	0	0	0
Pavir.9NG119300.20	0	0.0198046	0	0.0565306	0.00476631	0.0246118	0.0595723	0	0.0292535	0	0	0	0	0.00993315	0	0	0	0	0	0	0	0	0	0
Pavir.9NG119300.21	0	0	0	0	0	0.0259326	0	0	0	0	0	0	0	0	0	0	0	0	0	0	0	0	0	0
Pavir.9NG119300.7	0	0	0	0	0	0	0	0	0	0	0	0	0	0	0	0	0	0	0	0	0.0076952	0	0	0
Pavir.9NG119300.8	0	0	0	0	0	0	0	0	0	0	0	0	0	0	0	0	0	0	0	0	0	0	0	0
Pavir.9NG119300.9	0	0	0	0	0	0	0	0	0	0	0	0	0	0	0	0	0	0	0	0	0	0	0	0
Pavir.9NG119400.2	0	0	0	0	0	0	0	0	0	0	0	0	0	0	0	0	0	0	0	0.0357659	0	0	0	0
Pavir.9NG119473.1	0	0	0	0	0	0	0	0	0	0	0	0	0	0	0	0	0	0.0401376	0	0.129557	0	0	0	0
Pavir.9NG119546.1	0	0	0	0	0	0	0	0	0	0	0	0	0	0	0	0	0	0	0	0.0506807	0	0.42372	0	0
Pavir.9NG119600.3	0.217778	0.489718	0.0930489	0.158057	0.193693	0.632113	0.0583278	0.381878	0.211745	0.293328	0.148035	0.877967	0	0.174054	0.147286	0.11698	0	0.0955117	0.0480623	0.0927656	0.232982	0.0523567	0.34328	0.228204
Pavir.9NG119600.4	0	0	0	0	0	0	0	0	0	0	0	0	0	0	0	0	0	0	0	0.0119012	0	0.016954	0	0
Pavir.9NG119900.1	0	0	0.236443	0	0.335332	0.171925	0.494014	0	0.18988	0	0.337863	0	0	0	0.590656	0	0.0386682	0	0	0	0	0	0.296065	0
Pavir.9NG120000.1	19.6011	0.179358	34.2491	0.0110438	47.6769	0.0464086	24.5871	0	38.7389	0	33.1521	0.20078	4.93677	0	7.17928	0.0532151	11.7962	0.00942544	6.26249	0.0407472	5.72449	0.0339297	6.21755	0.0538037
Pavir.9NG120073.1	0	0	0	0	0	0	0	0.306138	0	0	0	0	0.0348194	0.462184	0.194306	0	0	0.0688986	0	0	0	0.0978511	0	0
Pavir.9NG120100.2	5.75196	17.6098	8.41148	14.7572	5.90535	15.747	6.96379	17.48	6.06008	16.0008	8.62173	17.8562	2.46508	8.66145	2.11543	7.44736	1.02897	8.47868	1.54764	7.32085	1.84236	8.14636	1.44265	5.47898
Pavir.9NG120173.1	4.54154	0.343899	4.08922	0.0864707	4.09945	0.540373	6.57757	0.145422	6.08675	0.535281	4.2919	0.563995	9.3749	0.525935	12.374	0.114934	10.1022	0.259291	11.2515	0.321193	14.8815	0.347903	14.809	0.429098
Pavir.9NG120300.2	0.338433	0.968019	1.06723	1.05128	4.72986	1.88198	1.10664	0.565782	2.15267	1.07887	2.71516	1.15318	0.411513	1.38411	2.66768	1.67172	4.1039	1.51786	0.802531	0.869861	1.16401	1.62083	4.41128	2.07693
Pavir.9NG120400.2	0	0	0	0	0	0	0	0	0	0	0	0	0	0	0	0	0	0	0	0	0	0	0	0
Pavir.9NG120400.3	0	0	0	0	0	0	0	0	0	0	0	0	0	0	0	0	0	0	0	0	0	0	0	0
Pavir.9NG120400.4	0	0	0	0	0	0	0	0	0	0	0	0	0	0	0	0	0	0	0	0	0	0	0	0
Pavir.9NG120473.1	0.0607919	5.65332	0.222384	0.342998	0	3.08731	0.0599026	1.7198	0.516953	0.94044	1.55485	1.45173	0	12.4693	0	10.506	0	13.0091	0	18.6809	0	13.741	0.127944	5.32138
Pavir.9NG120600.1	2.53978	9.80218	1.68061	8.52574	2.22571	6.29409	1.33878	5.22465	2.46689	7.02027	1.93726	6.22084	0.215771	1.24045	0	1.11823	0.0627926	1.33082	0.665699	0.470858	0.275959	1.82911	0.968686	1.15399
Pavir.9NG120700.2	2.03907	14.4267	4.40346	15.2711	3.4624	16.1802	2.59954	13.5145	7.63257	11.3338	1.30383	15.3377	0.831689	1.34056	1.56262	2.16622	0.448552	1.89411	0	0.853464	1.1911	2.53788	0.740085	2.7023
Pavir.9NG120800.1	0	0.760264	0	0.599955	0	0.990611	0	0.618767	0	1.52069	0	1.24465	0.0189173	0.868343	0	1.09569	0	0.445114	0.0195207	0.627285	0	1.14479	0.176215	0.754572
Pavir.9NG120800.2	0	0	0	0	0	0.136584	0	0.0234688	0.0289856	0.0159032	0	0.0763028	0	0	0	0	0	0	0	0	0	0	0	0
Pavir.9NG120900.2	31.2506	0	28.1604	0	49.7085	0.0563229	37.9149	0	38.6685	0	28.7857	0	0.110825	0.0406004	0.0369234	0	0.485782	0.0194782	0	0	0.110873	0.208356	0	0
Pavir.9NG121000.1	0	0	0	0	0	0	0	0	0	0	0	0	0	0	0	0	0	0	0	0	0	0	0	0
Pavir.9NG121000.2	0	0	0	0	0	0	0	0	0	0	0	0	0	0	0	0	0	0	0	0	0	0	0	0
Pavir.9NG121000.3	0	0	0	0	0.0805808	0	0	0	0	0	0	0.124695	0	0	0	0	0	0	0	0	0	0	0	0
Pavir.9NG121000.4	0	0	0	0	0	0	0	0	0	0	0	0	0	0	0	0	0	0	0	0	0	0	0	0
Pavir.9NG121000.5	0	0	0	0	0	0	0	0	0	0	0	0	0	0	0	0	0	0	0	0	0	0	0	0
Pavir.9NG121000.6	0	0	0	0	0	0	0	0	0	0	0	0	0	0	0	0	0	0	0	0	0	0	0	0
Pavir.9NG121000.7	0	0	0	0	0	0	0	0	0	0	0	0	0	0	0	0	0	0	0	0	0	0	0	0
Pavir.9NG121200.1	0	0	0	0	0	0	0	0	0	0	0	0	0	0	0	0	0	0	0	0	0	0	0	0
Pavir.9NG121200.2	0.0790527	0	0	0	0	0	0.0303631	0	0.0656365	0	0	0	0	0	0	0	0	0	0	0	0	0	0	0
Pavir.9NG121200.3	0	0	0	0	0	0	0	0	0	0	0	0	0	0	0	0	0	0	0	0	0	0	0	0
Pavir.9NG121300.1	6.65458	0.243978	4.95605	0.725252	6.73657	0.365541	3.90013	0.102009	7.50596	0.385615	23.9352	0.866061	1.03454	0.0080579	0.138662	0.0194012	0.219029	0.0116414	0.382805	0	0.22422	0.0563054	1.95164	0.527546
Pavir.9NG121500.1	0.0906662	0.0384526	0.117938	0.0691759	0.147407	0.257772	0.183561	0.337038	0.108402	0.418066	0.0900714	0.19386	0.217689	0.52503	0.044147	0.393515	0.0346818	0.348358	0.00953814	0.262729	0.181799	0.396762	0.0878461	0
Pavir.9NG121500.2	0	0.133674	0	0.145164	0.0132135	0.103386	0	0	0	0.645159	0	0.108088	0	0.14074	0	0.477404	0	0.106457	0	0.0709244	0	0.287463	0	0.165764
Pavir.9NG121600.2	0	0	0	0	0	0	0	0	0	0	0	0	0	0	0	0	0	0	0	0	0	0	0	0
Pavir.9NG121600.3	0	0.0483517	0	0.0420062	0	0.0334534	0	0.0389032	0.0869496	0	0	0.177731	0	0.134473	0	0.115359	0	0	0	0.130738	0	0.147214	0	0.00983836
Pavir.9NG121600.4	0	0	0	0	0	0	0	0	0	0	0	0	0	0	0	0	0	0	0	0	0	0	0	0
Pavir.9NG121600.5	0	0	0	0	0	0	0	0	0	0	0	0	0	0	0	0	0	0	0	0	0	0	0	0
Pavir.9NG121673.1	0.0966287	1.07541	0	2.43854	0.220768	2.83465	0.375164	3.01945	0.298678	0.716832	0	2.75362	0.501411	3.13704	0.0477651	5.77477	0	2.8332	0.443236	2.18734	0.137186	2.70714	0.06101	0.912891
Pavir.9NG121746.1	0	6.68073	0.241441	5.17263	0.243378	3.79808	0.637174	4.01918	0.698354	2.78149	1.05598	3.07193	0.591114	6.21124	1.50518	7.48267	0.742743	6.15961	0.469113	6.90894	0.516713	7.04898	2.67758	6.01708
Pavir.9NG122000.1	0.635832	1.68401	0.821125	1.77537	0.816877	1.55802	0.49322	1.44503	0.758661	1.69476	0.359652	1.68239	1.51174	3.07067	2.22087	2.55806	1.01929	3.05975	1.30529	2.32615	1.20354	2.739	2.42712	3.06906
Pavir.9NG122300.1	0.610526	0.65725	1.31576	0.898716	0.456971	0.720247	0.68381	0.867387	1.26878	0.787243	1.19829	0.52673	0.661	0.666063	0.788177	1.40661	0.384692	0.79062	0.559366	0.737077	0.386943	0.8088	0.237577	0.8372
Pavir.9NG122373.1	0	0	0	0	0	0	0	0	0	0	0	0	0	0	0	0	0	0	0	0	0	0	0	0
Pavir.9NG122446.1	0	0.0541183	0	0	0	0	0	0	0	0	0	0	0.145242	0.209318	0.837175	0	0.145215	0.153163	0.17266	0.0503161	0.404333	0.129705	0	0
Pavir.9NG122500.1	17.102	32.5561	20.1154	28.8549	23.0145	29.3085	17.257	30.4869	21.2441	30.3911	18.0698	29.5527	19.9803	26.9896	16.2471	32.9762	15.027	32.2529	19.5604	27.8544	22.6916	34.2352	8.39949	31.6628
Pavir.9NG122573.1	0.521163	2.2757	0.309422	0.795663	0.603468	0.268055	0.0987215	0	0.160673	0.258366	0.68042	0	0.0664147	1.10716	1.56014	1.03174	1.33246	0.858024	0.367597	0.329707	0.467531	1.7528	0	0
Pavir.9NG122600.1	3.08902	8.37161	5.74444	9.40088	6.36618	9.18723	2.79801	6.2072	5.56138	7.29745	6.29776	9.05039	1.4194	6.29032	2.96533	7.60825	1.58411	7.87433	1.95202	5.79402	4.15004	8.52679	2.27642	6.14221
Pavir.9NG122700.1	0	0.966791	0.0336074	0.934204	0.0452136	1.17288	0	0.894405	0.235995	1.38117	0.180087	0.75659	0	1.79757	0	0.478017	0	1.08683	0	1.46388	0	1.374	0.0832969	0.383063
Pavir.9NG122773.1	0	0	0	0	0	0	0	0	0	0	0	0	0	0	0	0	0	0	0	0	0	0	0	0
Pavir.9NG123000.1	0.299226	1.24887	0.0119538	0.17167	0.032164	1.01873	0.0154895	0.413866	0	0.783966	0.0689769	0.308541	0.143125	2.99002	0.285358	3.24562	0.0361385	2.23604	0.0443156	1.74502	0.163751	1.23493	0	0.674314
Pavir.9NG123073.1	0	0.13719	0	0.716129	0	0.192237	0	0.171589	0	0.20884	0.177231	0.0822056	0	0.0198196	0	0.0172823	0	0.124071	0	0.144197	0.115017	0	0	0
Pavir.9NG123400.1	0	0	0	0	0	0	0	0	0	0	0	0.156282	0	0	0	0	0	0	0	0	0	0	0	0
Pavir.9NG123500.1	0	0	0	0	0	0	0	0	0	0	0	0	0	0	0	0	0	0	0	0	0	0	0	0
Pavir.9NG123500.2	0	0	0	0	0	0	0	0	0	0	0	0	0	0	0	0	0	0	0	0	0	0	0	0
Pavir.9NG123600.1	0	0	0	0	0	0	0	0	0	0	0	0	0	0	0	0	0	0	0	0	0	0	0	0
Pavir.9NG123600.2	0	0	0	0	0.207295	0	0	0	0	0	0	0	0	0	0	0	0	0	0	0	0	0	0	0
Pavir.9NG123700.4	0.29904	1.92947	0.430396	1.35779	0.517967	0.736244	0.32648	0.900473	0.0469416	0.686467	1.07836	0.452152	0.06654	0.357619	0.0128539	0.696423	0.379579	0.114091	0.0622329	0.122923	0.220175	0.70313	1.08404	0.800306
Pavir.9NG123800.1	0.200381	3.19243	0.371902	2.70031	0.391453	4.34115	0.728914	3.50591	0.515966	5.09373	0.354892	5.81137	0.764142	3.44147	0.260228	3.39295	0.322905	4.16764	1.06533	3.47768	1.3851	4.99436	1.76089	2.35364
Pavir.9NG123900.1	0	0	0	0	0	0	0	0.0956216	0	0	0	0.168631	0	0	0	0	0	0	0	0	0	0	0	0
Pavir.9NG124000.1	39.0931	12.38	53.2844	15.2323	56.8731	14.7932	42.3384	14.2577	43.9868	17.5821	65.4734	32.1754	25.4952	11.0562	17.8527	12.1381	17.8145	10.9312	22.2168	14.7477	25.5531	16.6282	53.9873	35.2598
Pavir.9NG124100.1	6.50388	11.5169	7.58265	12.4377	5.24663	8.11271	4.92894	8.89422	8.57474	10.5162	9.03179	12.0399	5.42973	8.52711	4.4119	10.0558	4.46578	7.88462	3.46356	8.07357	5.83048	9.34509	8.39135	10.8474
Pavir.9NG124173.1	0	0	0	0	0	0	0	0	0	0	0	0	0	0.637087	0.558162	1.3086	0.487556	0.556368	0	0.421987	0	0.305988	0	0.364423
Pavir.9NG124300.1	0	0	0	0	0	0	0	0	0	0	0	0	0	0	0	0	0	0	0	0	0	0	0	0
Pavir.9NG124300.2	0.0129095	0	0	0	0	0	0	0	0.0866628	0	0	0.0633229	0.0394833	0	0	0	0	0.007647	0	0	0.0175782	0.0147996	0	0
Pavir.9NG124400.1	1.96012	7.80759	2.06712	7.4516	1.64827	5.43571	0.99268	7.31997	1.92056	11.9408	1.87953	8.25793	2.30168	20.8925	3.6119	23.3035	1.83533	11.4593	2.98739	17.2619	3.22133	20.9844	22.0893	23.7417
Pavir.9NG124500.1	0	0	0	0	0	0	0	0	0	0	0	0	0	0.197401	0	0.0420522	0	0.127441	0	0.385292	0	0.214114	0.136165	0.106459
Pavir.9NG124500.2	0	0	0	0	0	0	0	0	0	0	0	0	0	0	0	0	0	0	0	0	0	0	0	0
Pavir.9NG124500.3	0	0	0.0526699	0.145871	0.0309031	0.257787	0	0.128741	0.0334701	0.205571	0	0	0	0.13992	0.0284688	0.11191	0	0.113424	0	0.0596922	0	0.289702	0	0.0547269
Pavir.9NG124600.1	0.263931	5.29638	0.258072	6.99615	0.252949	5.59537	0.119357	5.99177	0.379992	5.57647	0.0309008	6.65315	0.111913	4.4244	0.857549	4.58185	0.153264	4.67302	0.0843006	3.36644	0.782234	4.73541	0.35306	2.68255
Pavir.9NG124700.1	0	0	0	0	0	0	0	0	0	0	0	0	0	0	0	0	0	0	0	0	0	0	0	0
Pavir.9NG124800.2	0	0	0	0	0	0	0	0.0454355	0	0	0	0	0	0	0	0	0	0	0	0	0	0	0	0
Pavir.9NG124800.3	0	0	0	0	0	0	0	0	0	0	0	0	0.0798455	0.0209997	0	0	0	0	0	0	0.0508212	0.0673395	0	0
Pavir.9NG124900.1	0	0.220314	0	0	0	0	0	0	0	0	0	0	0	0	0	0	0	0	0	0	0	0	0	0
Pavir.9NG124900.2	0	0.183607	0	0.137878	0.0208373	0.065334	0	0.00991765	0	0	0	0.10827	0	0.0714981	0.22955	0.133203	0	0.0757374	0	0.0502706	0.0142569	0.245799	0	0.0553848
Pavir.9NG125000.1	0	0	0	0	0	0	0	0	0	0	0	0	0	0	0	0	0.0587109	0	0	0	0	0	0	0.0728582
Pavir.9NG125000.2	0.0116872	0	0	0.158604	0	0.0561622	0.0179556	0	0	0.0294422	0	0	0	0	0	0.0592208	0	0.0511643	0.02459	0	0.0335504	0.0165503	0.198164	0.0928813
Pavir.9NG125100.1	20.8548	77.7481	3.66944	53.1437	2.98003	67.6703	62.9865	22.698	1.40818	15.7047	0.0333519	0.646504	29.359	8.24021	1.56013	9.41133	3.75128	6.08087	31.8967	11.7533	0.920491	1.90063	0.703449	2.09412
Pavir.9NG125200.1	2.75895	2.26501	2.27935	3.13591	2.33164	3.84506	1.79062	3.18502	2.54959	3.70427	2.69577	3.9897	2.84336	3.84527	2.70818	3.84388	1.95082	3.60089	2.67851	4.50534	3.70204	4.30354	4.18756	6.07529
Pavir.9NG125200.3	0.0387328	0.0179581	0	0.00777166	0.0723613	0	0	0	0	0.0796692	0.0215896	0	0.0267754	0.062619	0.103434	0.067801	0.0761836	0.00663281	0.193148	0.0224313	0.0217979	0.00641839	0.077897	0.0998167
Pavir.9NG125300.3	1.30667	17.9347	0.927464	14.6285	0.728296	29.821	0.437985	24.2604	1.177	13.3885	0.403553	14.6741	0	0.0927319	0	0.0962444	0	0	0	0.218056	0	0	0	0.271808
Pavir.9NG125377.1	0	0	0	0	0	0	0	0	0	0	0	0	0	0	0	0.0390832	0	0.0152847	0.0608736	0	0	0.103534	0	0
Pavir.9NG125454.1	0	0	0	0	0	0	0	0	0	0	0	0	0	0	0	0	0	0	0	0	0	0	0	0
Pavir.9NG125500.1	0	0	0	0	0	0	0	0	0	0	0	0	0	0	0	0	0	0	0	0	0	0	0	0
Pavir.9NG125500.2	0.0162071	0.0229121	0	0	0.0389235	0.0742617	0	0.112879	0.0624839	0.115451	0	0.169417	0.0267236	0.0685341	0	0.048981	0	0.0510478	0	0	0	0	0	0.00687197
Pavir.9NG125500.3	0	0	0	0	0	0	0	0	0	0	0	0	0	0	0	0	0	0	0	0	0	0	0	0
Pavir.9NG125600.1	7.12951	11.7543	4.60444	9.76224	5.83745	13.8624	8.60718	13.2226	8.28729	15.9233	6.71033	35.1586	0.815921	6.85311	0.459297	4.59733	0.299175	5.19512	0.558644	5.43341	0.738811	5.86399	6.68446	18.8672
Pavir.9NG125700.1	1.68938	3.82501	0.287164	5.11567	1.75562	8.0416	1.66164	5.4143	1.39896	7.80238	2.37188	8.24929	5.68486	9.4696	4.41418	9.06602	6.31848	10.5038	5.06752	11.9847	8.82953	8.22421	4.81177	8.1818
Pavir.9NG125773.1	1.63511	2.62705	1.70564	4.88813	1.60927	4.72975	1.07954	2.69351	1.00046	8.26044	1.08481	9.28848	2.433	3.06709	2.38469	4.00191	1.60921	2.88838	1.55397	1.94515	5.56069	3.7129	5.26995	5.05786
Pavir.9NG126300.1	0	0	0	0.0146291	0.0110954	0.0792325	0	0	0.0107405	0	0	0.125981	0	0.0618787	0	0.0205232	0	0.186948	0	0	0	0	0	0
Pavir.9NG126400.2	0	0	0	0.0356437	0	0.124819	0	0	0	0	0	0.032296	5.82672	9.0006	2.87716	10.1129	4.4767	5.03319	7.79636	6.50983	13.0168	11.5705	6.16371	6.04008
Pavir.9NG126500.1	1.59407	16.6779	4.4154	32.6916	5.04579	30.3768	3.71456	40.439	7.031	25.7707	6.11616	17.975	1.14862	6.92666	1.27612	4.25563	0.433008	6.6829	0.797271	13.3648	1.14902	7.1782	3.40664	10.2673
Pavir.9NG126600.1	2.0312	8.62241	2.23301	7.65404	2.14786	5.68517	2.17094	6.86409	2.24216	8.16266	3.14318	7.57583	2.51101	11.4306	3.47218	10.2067	1.84708	5.87858	3.0103	9.39062	2.3066	9.25509	7.44616	12.5279
Pavir.9NG126700.2	0	0.486269	0	0.348533	0.0320168	0.309723	0	0.399203	0.0941037	0.570068	0	0.237191	0	0.623715	0.0868267	1.47913	0	0.0893321	0.0540071	0.214873	0	0.275543	0	0.043636
Pavir.9NG126800.1	0	0	0	0	0	0	0	0	0	0.271289	0	0.731946	0	0	0	0	0	0	0	0	0	0	0.187291	1.61932
Pavir.9NG126800.2	0	0	0	0	0	0	0	0	0	0	0	0	0	0	0	0	0	0	0	0	0	0	0	0
Pavir.9NG126900.1	0	0	0	0	0	0	0	0	0	0	0	0	0	0	0	0	0	0	0	0	0	0	0	0
Pavir.9NG126900.2	0	0.129583	0.0480138	0.259786	0.130937	0.248021	0.125567	0.0756803	0.0304688	0.100452	0	0.328229	0.133702	0.0425916	0.0795831	0.094443	0.098604	0.217484	0.264904	0.105199	0.26005	0.162376	0	0.117128
Pavir.9NG127100.1	0	0	0	0	0	0	0	0	0	0	0	0	0	0	0	0	0	0	0	0	0	0	0	0
Pavir.9NG127100.2	0	0	0	0	0	0	0	0	0	0	0	0	0	0	0	0	0	0	0	0	0	0	0	0
Pavir.9NG127100.3	0	0	0	0	0	0	0	0	0	0	0	0	0	0	0	0	0	0	0	0	0	0	0	0
Pavir.9NG127200.1	1.03677	8.10891	1.31906	11.0536	1.84467	7.56428	0.825632	8.5614	1.36814	11.2244	4.89999	29.2906	8.59873	8.66261	14.6068	10.4168	14.8771	7.94141	9.8477	10.7996	14.4368	14.6512	30.6748	31.445
Pavir.9NG127273.1	0	0	0	0	0	0	0	0	0	0	0	0	0.0281654	0.0296304	0	0	0	0	0.0845713	0	0.107563	0.118728	0.28829	0
Pavir.9NG127300.2	0	0	0	0	0	0	0	0	0	0	0	0	0	0	0	0	0	0	0	0	0	0	0	0
Pavir.9NG127300.3	0	0	0	0	0	0	0	0	0	0	0	0	0	0	0	0	0	0	0	0	0	0	0	0
Pavir.9NG127300.4	0	0	0	0	0	0	0	0	0	0	0	0	0	0	0	0	0	0	0	0	0	0	0	0
Pavir.9NG127300.5	0	0	0	0	0	0	0	0	0	0	0	0	0	0	0	0	0	0	0	0	0	0	0	0
Pavir.9NG127300.6	0	0	0	0	0	0	0	0	0	0	0	0	0	0	0	0	0	0	0	0	0	0.0665909	0	0
Pavir.9NG127300.7	0	0	0	0	0	0	0	0	0	0	0	0	0	0	0	0	0	0	0	0	0	0	0	0
Pavir.9NG127300.8	0	0	0	0	0	0	0	0	0	0	0	0	0	0	0	0.00595361	0	0	0.0236273	0.14362	0	0	0	0
Pavir.9NG127400.1	0	0	0	0	0	0	0	0	0	0	0	0	0	0	0	0	0	0	0	0	0	0	0	0
Pavir.9NG127400.10	0	0	0	0	0	0	0	0	0	0	0	0	0	0	0	0	0	0	0	0	0	0	0	0
Pavir.9NG127400.11	0	0	0	0	0	0	0	0	0	0	0	0	0	0	0	0	0	0	0	0	0	0	0	0
Pavir.9NG127400.12	0	0	0	0	0	0	0	0	0	0	0	0	0	0	0	0	0	0	0	0	0	0	0	0
Pavir.9NG127400.13	0	0	0	0	0	0	0	0	0	0	0	0	0	0	0	0	0	0	0	0	0	0	0	0
Pavir.9NG127400.2	0	0	0	0	0	0	0	0	0	0	0	0	0	0	0	0	0	0	0	0	0	0	0	0
Pavir.9NG127400.3	0	0	0	0	0	0	0	0	0	0	0	0	0	0	0	0	0	0	0	0	0	0	0	0
Pavir.9NG127400.4	0	0	0	0	0	0	0	0	0	0	0	0	0	0	0	0	0	0	0	0	0	0	0	0
Pavir.9NG127400.5	0	0	0	0	0	0	0	0	0	0	0	0	0	0	0	0	0	0	0	0	0	0	0	0
Pavir.9NG127400.6	0	0	0	0	0	0	0	0	0	0	0	0	0	0	0	0	0	0	0	0	0	0	0	0
Pavir.9NG127400.7	0	0	0	0	0	0	0	0	0	0	0	0	0	0	0	0	0	0	0	0	0	0	0	0
Pavir.9NG127400.8	0	0	0	0	0	0	0	0	0	0	0	0	0	0	0	0	0	0	0	0	0	0	0	0
Pavir.9NG127400.9	0	0	0	0	0	0	0	0	0	0	0	0	0	0	0	0	0	0	0	0	0	0	0	0
Pavir.9NG127473.1	0	0	0	0	0	0	0	0	0	0	0	0	0.450804	0.19776	0	0.178598	0.499013	0.393309	0.227785	0.0160152	0.530312	0.43008	0	0.178992
Pavir.9NG127546.1	0	0	0	0	0	0	0	0	0	0	0	0	0	0	0	0	0	0	0.248973	0	0	0	0	0
Pavir.9NG127600.1	0	0	0	0	0	0	0	0	0	0	0	0	0	0	0	0	0	0	0	0	0	0	0	0
Pavir.9NG127700.1	0	0	0	0	0	0	0	0	0	0	0	0	0	0	0	0	0	0	0	0	0	0	0	0
Pavir.9NG127700.2	0	0	0	0	0	0	0	0	0	0	0	0	0	0	0	0	0	0	0	0	0	0	0	0
Pavir.9NG127773.1	40.8063	42.2573	34.9692	39.1391	46.5506	39.9312	35.5202	46.6167	40.453	48.7515	44.5953	48.959	13.3333	34.7081	18.3095	32.2575	18.0035	40.6063	17.3587	34.2096	19.5189	34.2183	22.0479	40.747
Pavir.9NG127900.1	2.66983	32.1294	1.32302	23.699	2.95487	24.1564	2.97586	26.1263	3.34363	20.1515	19.3153	38.7157	5.3899	21.2067	7.16895	16.8769	4.5842	22.5693	5.54918	23.0242	6.19146	23.2632	17.5859	41.1534
Pavir.9NG128000.1	3.99144	14.3838	4.2018	9.63571	4.29906	9.90627	2.84166	9.48961	3.56799	11.4472	3.85151	10.8736	1.2392	6.20971	1.26513	6.66389	1.5017	5.52647	0.873039	4.29853	2.04293	4.69468	2.68616	4.68987
Pavir.9NG128100.1	1.04929	4.90725	2.8279	3.80254	0.994592	7.13927	1.34607	6.765	1.1703	4.98939	3.12847	8.83244	1.59747	9.53878	2.12809	6.53079	0.556336	9.28046	1.0043	5.42904	1.85414	11.1359	6.13072	14.3509
Pavir.9NG128173.1	0	0	0.101003	0	0.00938034	0	0.0327442	0	0	0	0	0.00993407	0.373034	0.587847	0	0.738563	0.0435769	0.385713	0.150789	0.377503	0.426761	0.656725	0.898861	0.863258
Pavir.9NG128200.1	0	0	0	0	0	0	0	0	0	0	0	0	0	0	0	0	0	0	0	0	0	0	0	0
Pavir.9NG128200.10	0	0	0	0	0	0	0	0	0	0	0	0	0	0	0	0	0	0	0	0	0	0	0	0
Pavir.9NG128200.11	0	0	0	0	0	0	0	0	0	0	0	0	0	0	0	0	0	0	0	0	0	0	0	0
Pavir.9NG128200.12	0	0	0	0	0	0	0	0	0	0	0	0	0	0	0	0	0	0	0	0	0	0	0	0
Pavir.9NG128200.13	0	0	0	0	0	0	0	0	0	0	0	0	0	0	0	0	0	0	0	0	0	0	0	0
Pavir.9NG128200.14	0	0	0	0	0	0	0	0	0	0	0	0	0	0	0	0	0	0	0	0	0	0	0	0
Pavir.9NG128200.15	0	0	0	0	0	0	0	0	0	0	0	0	0	0	0	0	0	0	0	0	0	0	0	0
Pavir.9NG128200.16	0	0	0	0	0	0	0	0	0	0	0	0	0	0	0	0	0	0	0	0	0	0	0	0
Pavir.9NG128200.17	0	0	0	0	0	0	0	0	0	0	0	0	0	0	0	0	0	0	0	0	0	0	0	0
Pavir.9NG128200.18	0	0	0	0	0	0	0	0	0	0	0	0	0	0	0	0	0	0	0	0	0	0	0	0
Pavir.9NG128200.19	0	0	0	0	0	0	0	0	0	0	0	0	0	0	0	0	0	0	0	0	0	0	0	0
Pavir.9NG128200.2	0	0	0	0	0	0	0	0	0	0	0	0	0	0	0	0	0	0	0	0	0	0	0	0
Pavir.9NG128200.20	0	0	0	0	0	0	0	0	0	0	0	0.0278493	0	0	0	0	0	0	0	0	0	0	0	0
Pavir.9NG128200.21	0	0	0	0	0	0	0	0	0	0	0	0	0	0	0	0	0	0	0	0	0	0	0	0
Pavir.9NG128200.3	0	0	0	0	0	0	0	0	0	0	0	0	0	0	0	0	0	0	0	0	0	0	0	0
Pavir.9NG128200.4	0	0	0	0	0	0	0	0	0	0	0	0	0	0	0	0	0	0	0	0	0	0	0	0
Pavir.9NG128200.5	0	0	0	0	0	0.0143363	0	0	0	0	0	0	0	0	0	0	0	0	0	0	0	0	0	0
Pavir.9NG128200.6	0	0	0	0	0	0	0	0	0	0	0	0	0	0	0	0	0	0	0	0	0	0	0	0
Pavir.9NG128200.7	0	0	0	0	0	0	0	0	0	0	0	0	0	0	0	0	0	0	0	0	0	0	0	0
Pavir.9NG128200.8	0	0	0	0	0	0	0	0	0	0	0	0	0	0	0	0	0	0	0	0	0	0	0	0
Pavir.9NG128200.9	0	0	0	0	0	0	0	0	0	0	0	0	0	0	0	0.00503429	0	0	0	0	0	0	0	0
Pavir.9NG128246.1	0	0	0	0	0	0	0	0	0	0	0	0	0	0	0	0	0	0	0	0	0	0	0	0
Pavir.9NG128273.1	0	0	0	0	0	0	0	0	0	0	0	0	0	0	0	0	0	0	0	0	0	0	0	0
Pavir.9NG128319.1	34.8263	27.6586	20.7724	35.9124	16.7025	41.8859	23.1509	51.4653	26.5685	59.2227	18.6224	33.2427	15.1315	36.7426	23.2716	47.1551	13.6147	41.7762	17.5049	48.6502	17.0002	36.3024	16.0573	34.6462
Pavir.9NG128346.1	8.78405	7.72992	1.49266	5.88202	3.81342	11.931	5.58362	12.178	2.5133	9.93296	2.22941	10.7776	3.68892	7.77522	2.90778	9.52143	2.37857	6.80314	7.69534	7.64941	3.93194	6.36289	4.61883	8.51651
Pavir.9NG128392.1	0.0338255	0.0271242	0	0.0117384	0	0.0487639	0.0128148	0	0	0	0	0.0850877	0	0	0	0	0	0.0924885	0.00889615	0	0	0	0	0
Pavir.9NG128392.2	0	0.0226959	0	0	0	0.023271	0.0214454	0	0	0	0	0.0177991	0	0	0	0.0204564	0	0	0	0	0.0385389	0.0162235	0	0
Pavir.9NG128400.1	7.15653	10.6426	10.4201	11.3141	9.71702	11.9762	7.37722	12.3154	10.5834	13.2569	11.2236	15.9798	7.2036	11.1468	6.18695	13.304	4.97265	10.8887	6.54663	10.3964	8.11893	11.0709	3.73306	9.77765
Pavir.9NG128465.1	0.122438	2.55701	0.200714	2.71536	0	7.13116	0	10.2879	0	10.3592	0	6.4526	0	8.73453	0	7.38622	0	9.28099	0	12.5778	0	13.8916	0	6.04649
Pavir.9NG128500.1	28.9959	10.7304	24.4485	6.64018	35.4687	10.2913	21.5674	7.86572	30.9103	6.9445	50.7944	35.3736	24.107	23.0922	27.7403	17.7719	25.0563	25.1964	21.0333	23.1888	27.9515	15.3933	49.5004	56.7922
Pavir.9NG128600.1	13.1141	11.9128	14.9357	13.2561	17.8269	20.0096	14.5765	17.4216	14.8937	15.6429	15.9169	27.89	17.3963	22.228	12.5261	26.4608	17.863	26.3746	15.2617	19.2986	16.3793	27.7372	26.7589	22.044
Pavir.9NG128700.1	1.43745	2.59957	0.847524	3.56012	1.44923	2.48521	0.908386	1.4794	0.956608	1.4212	1.31071	2.31177	0.691995	2.13279	0.412001	3.38206	1.02875	2.20084	0.527812	2.23992	1.33927	2.72352	3.36305	4.17367
Pavir.9NG128800.1	2.94073	6.21316	1.16902	16.0023	0.305352	13.0531	2.5654	12.9942	0.934605	16.1399	0.456237	11.4952	4.44322	17.0009	3.83103	7.97196	0.429126	12.1906	3.81688	12.5596	0.789255	14.905	0	7.00014
Pavir.9NG128900.1	5.64571	22.4323	6.66813	17.1993	1.39648	27.537	4.96663	9.05113	0.435731	7.46623	5.75895	101.288	3.97934	3.06075	0.0198385	7.76329	0.491876	7.81973	0.616505	2.62167	0.742666	5.43237	12.5306	718.724
Pavir.9NG129000.1	0	0	0	0	0	0	0	0	0	0	0	0	0	0	0	0	0	0	0	0	0	0	0	0
Pavir.9NG129000.3	0.109002	0.643393	0.204122	0.242791	0.371649	0.149081	1.08056	0.564808	0.342805	1.09442	0.464632	1.29691	0	0	0	0	0	0	0	0	0	0	0	0
Pavir.9NG129100.1	0.803057	0.0773706	0	0.481144	0.187769	0.351405	0.374741	0.298764	0.0770258	0.334893	0	3.05906	0.19254	0	0	0	0.226963	0	0	0	0	0.0522662	0	0
Pavir.9NG129200.2	0	0	0	0.0218	0	0	0	0	0	0	0	0	7.88356	11.7405	0.491259	9.54313	3.69047	9.95688	4.87813	10.9027	8.91787	11.3006	4.70501	9.78147
Pavir.9NG129300.1	29.7263	51.1317	38.197	45.1706	44.2949	53.6689	44.6551	68.4201	42.5354	81.6739	25.2774	74.2459	21.5302	55.1985	32.5912	27.4666	28.7728	39.775	27.4372	56.8962	17.3649	47.9202	13.8165	21.0509
Pavir.9NG129400.1	0	0	0	0.389392	0	0	0	0	0	0	0	1.05456	0	0	0	0	0	0	0	0	0	0	0	0
Pavir.9NG129500.1	4.80427	16.2067	9.82248	14.2814	5.95941	19.5284	6.30921	18.1674	10.3663	16.7669	7.60716	18.3393	12.2264	35.5093	7.21379	39.2099	11.6794	35.5334	10.6604	35.1011	21.1686	45.6112	23.1664	37.1102
Pavir.9NG129600.1	0	0	0	0	0	0	0	0	0	0	0	0	0	0	0	0	0	0	0	0	0	0	0	0
Pavir.9NG129600.2	0	0	0	0	0	0	0	0	0	0	0	0	0	0	0	0	0	0	0	0	0	0	0	0
Pavir.9NG129600.3	0	0	0	0	0	0	0	0	0	0	0	0	0	0	0	0	0	0	0	0	0	0	0	0
Pavir.9NG129600.4	0	0	0	0	0	0	0	0	0	0	0	0	0	0	0	0	0	0	0	0	0	0	0	0
Pavir.9NG129673.1	0	0	0	0	0	0	0	0	0	0	0	0	0	0	0	0	0	0	0	0	0	0	0	0
Pavir.9NG129673.10	0	0.00596861	0.0441915	0	0.028729	0	0	0.0390175	0.0493711	0	0	0	0	0	0	0	0	0	0	0	0	0	0	0
Pavir.9NG129673.11	0	0	0	0	0	0	0	0	0	0	0	0	0	0	0	0	0	0	0	0	0	0	0	0
Pavir.9NG129673.12	0	0	0	0	0	0	0	0	0	0	0	0	0	0	0	0	0	0	0	0	0	0	0	0
Pavir.9NG129673.13	0	0	0	0	0	0	0	0	0	0	0	0	0	0	0	0	0	0	0	0	0	0	0	0
Pavir.9NG129673.14	0	0	0	0	0	0	0	0	0	0	0	0	0	0	0	0	0	0	0	0	0	0	0	0
Pavir.9NG129673.2	0	0	0	0	0	0	0	0	0	0	0	0	0	0	0	0	0	0	0	0	0	0	0	0
Pavir.9NG129673.3	0	0	0	0	0	0	0	0	0	0	0	0	0	0	0	0	0	0	0	0	0	0	0	0
Pavir.9NG129673.4	0	0	0	0	0	0	0	0	0	0	0	0	0	0	0	0	0	0	0	0	0	0	0	0
Pavir.9NG129673.5	0	0	0	0	0	0	0	0	0	0	0	0	0	0	0	0	0	0	0	0	0	0	0	0
Pavir.9NG129673.6	0	0	0	0	0	0	0	0	0	0	0	0	0	0	0	0	0	0	0	0	0	0	0	0
Pavir.9NG129673.7	0	0	0	0	0	0	0	0	0	0	0	0	0	0	0	0	0	0	0	0	0	0	0	0
Pavir.9NG129673.8	0	0	0	0	0	0	0	0	0	0	0	0	0	0	0	0	0	0	0	0	0	0	0	0
Pavir.9NG129673.9	0	0	0	0	0	0	0	0	0	0	0	0	0	0	0	0	0	0	0	0	0	0	0	0
Pavir.9NG129800.1	0	0	0	0	0	0	0	0	0	0	0	0	0	0	0	0	0	0	0	0	0	0	0	0
Pavir.9NG129800.2	0	0	0	0	0	0	0	0	0	0	0	0	0	0	0	0	0	0	0	0	0	0	0	0
Pavir.9NG129900.2	5.80908	5.79276	8.69876	5.26632	7.45963	3.12971	6.64578	5.14533	7.57407	6.59682	2.9657	4.90566	7.09713	11.4161	10.921	7.66441	15.6365	8.82831	14.2672	10.7621	14.1624	13.8292	3.12045	4.61037
Pavir.9NG129973.1	0	0	0	0	0	0.223271	0	0.0662736	0	0	0	0	0	0	0	0	0	0	0	0	0	0	0	0
Pavir.9NG130046.1	0.610086	3.70127	0.553935	2.59897	0.295402	2.7355	0.555585	4.44361	0.725725	4.05693	0.753426	4.22568	1.39101	3.73101	2.24289	3.44238	1.32527	2.62803	1.68117	3.81304	0.797629	3.26519	0.420777	1.55128
Pavir.9NG130119.1	0	0	0	0	0	0	0	0	0	0	0	0	0	0	0	0	0	0	0	0	0	0	0	0
Pavir.9NG130119.2	0	0	0	0	0	0	0	0	0	0	0	0	0	0	0	0	0	0	0	0	0	0	0	0
Pavir.9NG130200.1	0	0	0	0	0	0	0	0	0	0	0	0	0	0	0	0	0	0	0	0	0	0	0	0
Pavir.9NG130200.4	0	0.0198365	0	0	0	0	0	0.12765	0	0	0	0	0	0	0	0	0	0	0	0	0	0	0	0
Pavir.9NG130300.2	4.83772	7.87899	2.13108	6.32149	1.24997	4.24584	2.35715	5.53379	2.36391	7.81909	2.20003	5.15039	3.61256	8.08098	4.26284	10.7744	4.40776	5.09964	4.04517	3.95727	2.72014	4.7638	1.23981	4.14197
Pavir.9NG130373.1	0	0.0553121	0.333254	0.150754	0.106494	0.125339	0.130661	0.0516544	0.0561498	0.15366	0.199492	0.111961	0.156143	0.0818039	0.196211	0.126455	0	0.0869676	0.0180073	0.0524695	0	0.0593071	0	0.0219353
Pavir.9NG130446.1	18.9264	22.6252	18.4692	29.7123	14.5359	26.5926	16.9911	31.7818	14.102	25.1631	19.1225	32.5217	23.6156	34.7819	11.9543	32.6322	13.5782	25.8163	18.9725	31.4437	29.979	34.7043	15.6321	26.7738
Pavir.9NG130500.1	0	0	0	0	0	0.674584	0.254335	0.165294	0	0	0.605173	0	0.337543	0.17755	1.17092	1.3296	0.374469	1.77116	2.35669	1.76014	0.327552	1.18573	0.300744	1.17152
Pavir.9NG130519.1	0	0.311176	0	0	0	0.126249	0	0.422574	0	0.095207	0	0.266946	0	0.246312	0	0.562776	0.338192	0.425778	0	0.230496	0	0.0201644	0.142757	0.709033
Pavir.9NG130592.1	0	0	0	0	0	0	0	0	0	0	0	0	0	0	0	0	0	0	0	0	0	0	0	0
Pavir.9NG130592.2	0	0	0	0	0.0111031	0	0	0	0	0	0	0	0	0	0	0.00970288	0	0.0125405	0	0	0	0.0449696	0	0
Pavir.9NG130592.3	0	0	0	0	0	0	0	0	0	0	0	0	0	0	0	0	0	0	0	0.0255357	0	0	0	0
Pavir.9NG130592.4	0	0	0	0	0	0	0	0	0	0	0	0	0	0	0	0	0	0	0	0	0	0	0	0
Pavir.9NG130592.5	0	0	0	0	0	0	0	0	0	0	0	0	0	0	0	0	0	0	0	0	0	0	0	0
Pavir.9NG130700.1	29.7676	37.8921	30.1189	36.7855	40.4675	41.4724	32.9042	44.1721	33.5606	42.3841	35.4582	39.1104	35.8699	53.2937	26.738	60.0833	30.5344	54.0254	36.1876	47.1852	45.5598	55.318	65.5574	60.5518
Pavir.9NG130773.1	0	0	0	0.138204	0	0.540398	0	0.127551	0	0.545471	0	0.125223	0	0.0718552	0	0.172535	0	0.0294879	0	0	0	0	0	0.533743
Pavir.9NG130800.1	4.71762	18.1244	5.54428	12.0498	6.57033	14.0742	3.77988	15.4601	4.64924	16.6004	6.44312	13.6499	3.74345	10.5382	4.71061	11.9492	4.48518	12.0995	3.61711	11.4204	3.96001	14.4467	4.78322	12.1612
Pavir.9NG130846.1	0	0.0771796	0	0.600255	0	1.04741	0	3.02357	0	2.15219	0	0.928876	0	0.149986	0.415609	0.197536	0	0.152942	0	0.388863	0	0.220148	2.79602	0.764651
Pavir.9NG130900.3	0.410634	0.285667	0	0.419652	0.280779	0.308712	0	0.242496	0.149216	0.0649503	0.0189727	0.458191	0.169188	0.539399	0.0139487	0.410189	0.17496	0.142326	0.160005	0.453059	0.379535	0.801356	0	0.219924
Pavir.9NG130900.4	0	0	0	0	0	0	0	0	0	0	0	0	0	0	0	0	0	0	0	0	0	0	0	0
Pavir.9NG133000.1	0.416161	1.47993	0.498561	1.75864	0.849255	1.15618	0.480902	1.79393	0.651196	1.09219	1.1889	1.16912	0.363324	1.04892	0.142903	1.397	0.303827	1.34595	0.0651057	2.19165	0.649529	1.35523	0.450188	1.75004
Pavir.9NG133100.1	0	0.89309	0.327015	2.58093	0.117932	2.74697	0	4.20708	0.189228	4.04915	0.0147344	3.3249	0.195864	5.08746	0.124034	3.77649	0	4.07775	0.186615	4.79698	0	5.3112	0.27608	3.34159
Pavir.9NG133200.2	1.44161	2.58942	2.3665	1.71812	3.37109	1.87685	2.23758	1.66882	2.88402	1.57141	3.3464	0.306534	1.23691	0.89853	1.28226	0.52951	1.16329	0.61417	0.52748	1.45496	1.23642	0.84683	1.4467	0.36651
Pavir.9NG133300.1	0	0	0	0	0	0	0	0	0	0	0	0	0	0	0	0	0	0	0	0	0	0	0	0
Pavir.9NG133300.2	0	0	0	0	0	0	0	0	0	0	0	0	0	0	0	0	0	0	0	0	0	0	0	0
Pavir.9NG133300.3	0	0	0	0	0	0	0	0	0	0	0	0	0	0	0	0	0	0	0	0	0	0.0327939	0	0
Pavir.9NG133400.1	0	0	0	0	0	0	0	0	0	0	0	0	0	0	0	0	0	0	0	0	0	0	0	0
Pavir.9NG133400.2	0	0	0	0	0	0	0	0	0	0	0	0	0	0	0	0	0	0	0	0	0	0.00519813	0	0
Pavir.9NG133400.3	0	0	0	0	0	0	0	0	0	0	0	0	0	0	0	0	0	0	0	0	0	0	0	0
Pavir.9NG133400.4	0	0	0	0	0	0	0	0	0	0	0	0	0	0	0	0	0	0	0	0	0	0	0	0
Pavir.9NG133400.5	0	0	0	0	0	0	0	0	0	0	0	0	0	0	0	0	0	0	0	0	0	0	0	0
Pavir.9NG133400.6	0	0	0	0	0	0	0	0	0	0	0	0	0	0	0	0	0	0	0	0	0	0	0	0
Pavir.9NG133400.7	0	0	0	0	0	0	0	0	0	0	0	0	0	0	0	0	0	0	0	0	0	0	0	0
Pavir.9NG133400.8	0	0	0	0	0	0	0	0	0	0	0	0	0	0	0	0	0	0	0	0	0	0	0	0
Pavir.9NG133500.1	0.0323977	0	0	0.0674577	0.316356	0.0887917	0.0490956	0.236604	0	0.732037	0	0.582687	0	0	0	0	0	0	0	0	0	0	0	0
Pavir.9NG133500.3	0	0	0	0	0	0	0	0	0	0	0	0	0	0	0	0	0	0	0	0	0	0	0	0
Pavir.9NG133700.1	5.41483	28.4106	5.98671	21.8619	6.77944	23.5275	3.68805	29.2562	5.41042	21.5124	6.71007	24.1628	2.73045	18.869	5.23789	16.9334	3.63923	20.8941	2.79753	21.9965	4.54371	24.2248	5.06766	21.9253
Pavir.9NG133773.1	0	0.0528264	0.147849	0	0	0.0548971	0	0.323833	0	0.101645	0	0	0.0255259	0.100026	0.04406	0.142369	0.0166922	0.114243	0.0295341	0.0248894	0.143753	0.229631	0	0.178282
Pavir.9NG133800.2	0.0359968	0.0150482	0.0297111	0	0	0.0154295	0	0	0	0	0	0	0.0143488	0.0100634	0	0	0	0.0450667	0.0166019	0	0.0134679	0.0215135	0.038077	0.0501084
Pavir.9NG133800.3	0	0	0	0	0	0	0	0	0	0	0	0	0	0	0	0	0	0	0	0	0	0	0	0
Pavir.9NG133800.4	0	0	0	0	0	0	0	0	0	0	0	0	0	0	0	0	0	0	0	0	0	0	0	0
Pavir.9NG133800.5	0	0	0	0	0	0	0	0	0	0	0	0	0	0	0	0	0	0	0	0	0	0	0	0
Pavir.9NG133900.1	0	0	0	0	0	0	0	0	0	0	0	0	0	0.0374589	0	0.0114931	0.0526693	0	0.0244951	0.0354234	0	0.0833866	0	0.048687
Pavir.9NG133900.3	0	0	0	0	0	0	0	0	0	0	0	0	0	0	0	0	0	0	0	0	0	0	0	0
Pavir.9NG133900.4	0	0	0	0	0	0	0	0	0	0	0	0	0	0	0	0	0	0	0	0	0	0	0	0
Pavir.9NG134000.1	0.352624	0.574928	0.137707	0.225225	0.0673606	0.498427	0.141306	0.415342	0.230333	0.645932	0.0670566	0.223627	0.12711	0.265677	0.325917	0.41834	0.0777508	0.257161	0.227473	0.262368	0.108635	0.235945	0.0923969	0.222642
Pavir.9NG134000.2	0	0	0	0	0	0	0	0	0	0	0	0	0	0	0	0	0	0	0	0	0	0	0	0
Pavir.9NG134000.3	0	0	0	0	0	0	0	0	0	0	0	0	0	0	0	0	0	0	0	0	0	0	0	0
Pavir.9NG134000.4	0.0192028	0	0	0.0506334	0.0134281	0.0367698	0.00973352	0	0	0	0	0	0.0160246	0	0	0.035756	0.0278399	0.0258252	0.0151007	0.0225608	0.0396929	0.0110071	0	0
Pavir.9NG134100.1	11.2581	0	7.41863	0	12.9462	0	7.78115	0	9.63635	0	8.84691	0	0	0	0	0	0	0	0	0	0	0.251967	0	0
Pavir.9NG134200.1	2.11103	0	1.84202	0	2.08393	0	1.26607	0	2.20626	0	1.88557	0	6.3323	0.031306	0.216686	0.0250532	1.71298	0	5.17536	0.249401	6.58353	0	1.98032	0
Pavir.9NG134200.2	0	0	0	0	0	0	0	0	0	0	0	0	0	0	0	0	0	0	0	0	0	0	0	0
Pavir.9NG134200.3	0	0	0	0	0	0	0	0	0	0	0	0	0	0	0	0	0	0	0	0	0	0	0	0
Pavir.9NG134400.1	0	0	0	0	0	0	0	0	0	0	0	0	0	0	0	0	0	0	0	0	0	0	0	0
Pavir.9NG134400.2	0	0	0	0	0	0	0	0	0	0	0	0	0	0	0	0	0	0	0	0	0	0	0	0
Pavir.9NG134400.3	0	0	0	0	0	0.0496559	0	0	0	0	0	0	0	0	0	0	0	0	0	0.0204076	0.0182653	0	0	0
Pavir.9NG134400.4	0	0	0	0	0	0	0	0	0	0	0	0	0	0	0	0	0	0	0	0	0	0	0	0
Pavir.9NG134400.5	0	0	0	0	0	0	0	0	0	0	0	0	0	0	0	0	0	0	0	0	0	0	0	0
Pavir.9NG134400.6	0.0211	0	0.022271	0.0107325	0	0	0	0	0	0	0	0.0821965	0	0.0858808	0	0.00836204	0	0.00833246	0	0.00720442	0	0.0659259	0	0
Pavir.9NG134473.1	0	0	0	0	0	0	0	0	0	0	0	0	0	0	0	0	0	0	0	0	0	0	0	0
Pavir.9NG134546.1	0	0	0	0	0	0	0	0	0	0	0	0	0	0	0	0	0	0	0	0	0	0	0	0
Pavir.9NG134600.1	5.96198	8.24951	4.59487	9.32356	5.28321	15.8651	1.82912	20.5207	2.8311	31.4076	8.19393	30.3765	5.40796	27.6069	4.52761	49.109	5.14998	44.1526	8.65325	41.6831	11.5965	46.243	36.9618	44.8108
Pavir.9NG134700.1	222.599	4.48462	268.391	3.94781	380.454	1.64534	309.366	2.0048	271.292	0.523419	285.468	0.604184	394.143	1.01995	361.478	0.647651	486.582	1.52797	366.66	0.647354	355.125	0.976085	293.349	2.03286
Pavir.9NG134800.2	0	0	0	0	0.067052	0	1.03964	0	0	0	0	0	0.251382	0	0	0	0	0	0	0	0.374025	0.186642	0.453197	0.558783
Pavir.9NG135100.1	0	0	0	0	0	0	0	0	0	0	0	0	0.83424	0	0	0	0.881084	0	1.22028	0	2.30733	0	5.35538	0
Pavir.9NG135200.1	0.198115	0.432069	0	1.24891	0	1.64782	0	1.03177	0.0694726	1.39104	0.310923	0.736894	0	1.85354	0	0.69162	0	1.39584	0.199947	2.03235	0	2.92338	0	0.764378
Pavir.9NG135300.1	46.5361	30.3045	33.7776	23.7721	52.6129	44.0073	14.9362	18.7772	30.0777	49.9392	33.8206	29.258	38.2969	35.8824	77.2315	58.3898	72.306	62.2102	118.371	26.2712	39.9834	36.2726	16.0449	22.0872
Pavir.9NG135373.1	6.02908	7.73216	1.09994	7.34242	4.02301	2.56921	4.08985	5.46783	4.19083	13.611	0.83966	4.73155	1.47072	0.336085	0	0.809201	0.653231	1.92349	2.39082	2.82311	0.368355	0.175039	0	0.827224
Pavir.9NG135446.1	4.20092	2.65782	1.78924	1.02505	0.182645	1.21961	1.77911	3.81155	1.9553	3.84002	0.110782	3.64961	3.24917	4.58659	1.66951	7.52459	4.56388	2.04717	2.10013	3.37934	1.99326	5.20014	3.07713	1.40797
Pavir.9NG135600.1	0.514834	3.19284	0.45319	2.03627	0.294258	1.67845	0.520498	2.0417	0.396787	1.49429	0.230501	1.62964	0.0128837	0.171497	0	0.39884	0	0.720462	0.031777	0.588075	0	0.66465	0.0986253	0.606207
Pavir.9NG135600.2	0	0	0	0.0471047	0	0	0	0.323524	0	0	0	0	0	0.0467184	0	0.0155527	0	0.020101	0.0400278	0.356855	0	0.111819	0	0
Pavir.9NG135700.1	0.352953	0.269093	0.543376	0	0.198703	0.35424	0	0	0	0.0290265	0	0.372307	0.149024	0.171807	0	0.34849	0	0.119509	0	0.21323	0.194866	0.653814	0	0.0306649
Pavir.9NG135800.1	1.49213	5.48715	2.44807	5.23806	1.30707	5.16417	1.27076	5.17607	1.67652	4.64427	1.00173	4.32507	1.50966	4.91767	1.9009	5.69172	0.920735	4.41524	1.80365	5.38179	1.59218	5.93756	1.42326	5.29165
Pavir.9NG135900.1	0.266418	1.84161	3.13734	2.46429	2.42944	2.06446	0.921062	2.55054	2.1394	2.85944	4.0466	1.39422	2.40981	5.02292	1.57235	3.77276	3.80667	5.20921	3.28914	2.23136	3.22023	6.66297	3.703	3.36241
Pavir.9NG136000.1	0	0.0242921	0	0	0	0.120754	0	0	0	0	0	0.230463	0	0.155064	0	0.0672882	0.648271	0	0.0268001	0.0903414	0	0.0650936	0.237087	0
Pavir.9NG136200.1	10.5825	10.1665	12.0118	13.4367	13.2661	15.4785	12.4963	15.1015	10.4863	16.6864	12.1329	18.1415	9.7957	6.43253	7.60964	7.85762	7.23108	8.55023	7.82279	8.8607	7.54008	9.94694	7.26953	4.55792
Pavir.9NG136300.2	0	0	0	0	0	0	0	0	0	0	0	0	0	0	0	0	0	0	0	0	0	0	0	0
Pavir.9NG136300.3	0.00533276	0.0114034	0	0	0.0612156	0.0170057	0.00567363	0	0	0	0	0.0871944	0.00543668	0	0	0	0.00509975	0.106289	0.0251615	0	0.00726135	0.0758781	0	0
Pavir.9NG136300.4	0	0	0	0	0	0.017574	0	0.0320127	0	0	0	0	0	0.00980889	0	0.0254121	0	0	0.00562147	0	0	0.039813	0	0
Pavir.9NG136300.5	0	0	0	0	0	0	0	0	0	0	0	0	0	0	0	0	0	0	0	0	0	0	0	0
Pavir.9NG136300.6	0	0	0	0	0	0	0	0	0	0	0	0	0	0	0	0	0	0	0	0	0	0	0	0
Pavir.9NG136300.7	0	0	0	0	0	0	0	0	0	0	0	0	0	0	0	0	0	0	0	0	0	0	0	0
Pavir.9NG136300.8	0	0	0	0	0	0	0	0	0	0	0	0	0	0	0	0	0	0	0	0	0	0	0	0
Pavir.9NG136373.1	0.137955	0.342527	0.614933	0.880754	0.573391	1.59782	0.847062	0.0688726	0.13745	0.840062	1.0167	0.873185	1.31438	0.327215	0.97907	0.46206	0	2.49761	0.145129	0.278446	0.73004	3.14284	1.22459	1.40306
Pavir.9NG136400.1	0	0	0	0	0	0	0	0	0	0	0	0	0	0	0	0	0	0	0	0	0	0	0	0
Pavir.9NG136400.10	0	0	0	0	0	0	0	0	0	0	0	0	0	0	0	0	0	0	0	0	0	0	0	0
Pavir.9NG136400.11	0	0	0	0	0	0	0	0	0	0	0	0	0	0	0	0	0	0	0	0	0	0	0	0
Pavir.9NG136400.12	0	0	0	0	0	0	0	0	0	0	0	0	0	0	0	0	0	0	0	0	0	0	0	0
Pavir.9NG136400.13	0	0	0	0	0	0	0	0	0	0	0	0	0	0	0	0	0	0	0	0	0	0	0	0
Pavir.9NG136400.2	0	0	0	0	0	0	0	0	0	0	0	0	0	0	0	0	0	0	0	0	0	0	0	0
Pavir.9NG136400.3	0.0291938	0.0656353	0	0	0	0.0112231	0	0	0	0	0	0	0	0.0300774	0	0.0160561	0	0.0138344	0.0344361	0	0	0.0165366	0	0.0415745
Pavir.9NG136400.4	0	0	0	0	0	0	0	0	0	0	0	0	0	0	0	0	0	0	0	0	0	0	0	0
Pavir.9NG136400.5	0	0	0	0	0	0	0	0	0	0.0509154	0	0	0	0.0141641	0	0	0	0	0	0	0	0	0	0
Pavir.9NG136400.6	0	0	0	0	0	0	0	0	0	0	0	0	0	0	0	0	0	0	0	0	0	0	0	0
Pavir.9NG136400.7	0	0	0	0	0	0	0	0	0	0	0	0	0	0	0	0	0	0	0	0	0	0	0	0
Pavir.9NG136400.8	0	0	0	0	0	0	0	0	0	0	0	0	0	0	0	0	0	0	0	0	0	0	0	0
Pavir.9NG136400.9	0	0	0	0	0	0	0	0	0	0	0	0	0	0	0	0	0	0	0	0	0	0	0	0
Pavir.9NG136500.1	0	0	0	0	0	0	0	0	0.0660637	0	0	0	0.0341602	0.0655586	0	0.0889488	0	0	0	0	0	0.050575	0	0
Pavir.9NG136500.2	0	0	0	0	0	0	0	0	0	0	0	0	0	0	0	0	0	0	0	0	0	0	0	0
Pavir.9NG136600.1	1.49376	3.53184	3.46728	6.30281	2.17072	8.40849	1.53994	4.65459	1.88429	6.76997	4.5918	7.91717	1.91587	4.76335	2.99895	5.80653	2.98099	6.44079	2.87779	4.51486	3.50839	4.77723	5.96996	13.9318
Pavir.9NG136700.1	21.3742	15.7319	22.7696	16.8664	17.2234	13.4874	21.9083	16.5495	23.4362	14.5807	14.1439	9.95356	22.1816	25.124	21.6752	22.937	22.7113	19.7117	19.0395	28.0631	24.1036	31.1264	16.6941	11.3411
Pavir.9NG136800.1	0	0	0	0	0	0	0	0	0	0	0	0	0	0	0	0	0	0	0	0	0	0	0	0
Pavir.9NG136800.3	0	0	0	0.187215	0	0.223023	0	0.0787115	0	0.0533373	0	0.179137	0	0.0930704	0	0.17371	0.0565401	0.0796549	0.0207328	0.551924	0	0.186344	0	0.228024
Pavir.9NG136800.4	0	0	0	0	0	0	0	0	0	0	0	0	0	0	0	0	0	0	0	0	0	0	0	0
Pavir.9NG136873.1	2.37838	7.20899	3.85745	7.4111	2.63002	6.75493	2.49037	4.23073	6.97775	1.32336	3.71632	3.91895	0.29627	1.95778	1.1748	2.15093	1.24022	2.47397	0.406275	1.70278	0.508109	1.69246	0.246486	2.91119
Pavir.9NG136946.1	1.49636	3.86763	1.66907	3.22818	0.756961	2.1795	1.55786	2.99224	2.57844	2.14222	2.31513	3.23024	0.270622	1.15373	0.982463	2.1036	0.193477	0.869537	0.0779258	1.51789	0.210922	1.06309	1.07892	0.932396
Pavir.9NG137000.2	0.719	2.82564	0.436856	2.01853	0.407221	4.0061	1.54973	5.02204	0.838592	3.64298	1.51367	4.05499	1.53175	7.38229	3.17143	7.00046	3.91708	5.03454	1.98344	8.28098	5.89005	7.71307	8.40405	5.18741
Pavir.9NG137019.1	0	0	0	0.116413	0	0	0	0.0136859	0.0617302	0	0	0	0	0	0	0	0	0	0	0	0	0	0	0
Pavir.9NG137092.1	0.305347	0.116035	0.0311674	0.173703	0.122954	0.0951989	0	0.0931345	0.0398294	0.058745	0	0.156392	0.0263659	0	0	0.0158425	0	0	0.00700909	0.0533875	0.0181442	0.00943492	0	0
Pavir.9NG137100.1	18.2852	16.2099	13.0203	15.2028	14.2436	15.5692	14.2536	18.594	15.9148	22.7348	18.9489	18.9903	15.6259	22.8377	22.9925	22.9348	21.4978	17.7671	17.5106	24.9138	21.2855	25.6867	38.275	21.2576
Pavir.9NG137165.1	0	0	0	0	0	0	0	0	0	0	0	0	0	0	0	0	0	0	0	0	0	0	0	0
Pavir.9NG137300.1	0.175042	1.57856	0.741744	0.719768	1.00442	0.489751	0.874442	0.0896809	0.769986	0.665403	0.79705	0.180694	1.07791	0.690979	1.77264	1.13096	1.82648	0.762916	0.862685	0.404492	0.788204	0.889157	2.80391	0.813832
Pavir.9NG137400.1	0	0	0	0.264751	0	0	0	0.23959	0.209069	0.168093	0	0.13327	0	0.0389007	0	0	0	0	0	0	0	0.0303574	0	0
Pavir.9NG137473.1	0	0	0	0	0.277785	0	0.0477115	0	0	0	0	0	2.46627	6.0601	4.43536	8.52253	1.90441	3.7496	3.60434	5.05788	5.94793	7.08269	1.2855	2.56015
Pavir.9NG137546.1	0.0251234	0	0.0285701	0	0	0	0	0	0	0	0	0	3.12168	11.1603	1.22865	10.1425	3.54664	9.08647	4.48056	10.0329	13.9555	11.2601	20.3127	8.11784
Pavir.9NG137700.1	48.744	49.2781	42.4997	38.9465	44.8805	40.7482	46.1644	38.8244	48.4479	31.2104	48.4433	46.0599	52.6164	48.062	42.8626	40.9588	48.18	45.4095	41.0175	44.1028	47.7026	39.8567	53.5197	41.2049
Pavir.9NG137800.1	11.988	0.420777	37.803	0.0802716	52.7508	0.896046	18.129	0.277907	32.6763	0.834679	27.0678	0.337906	24.069	0.217073	20.9526	0.411765	13.8657	0.297435	14.3379	0.25868	12.0243	0.560004	10.8256	0.86541
Pavir.9NG137900.1	1.58138	14.8487	1.38471	17.342	1.83807	23.7813	1.68426	21.1486	1.3587	22.5887	1.82551	25.5318	4.51749	32.5918	3.03482	18.4335	3.00429	27.1807	3.19554	35.3822	3.88322	24.4423	4.79456	20.7828
Pavir.9NG138100.1	6.51507	33.1141	5.40777	30.8948	6.37497	20.8153	4.57899	23.5201	4.3276	23.9619	4.33206	18.2892	10.9072	25.2765	7.14928	28.4374	6.5235	23.1412	6.52159	22.4484	8.78478	24.3938	6.68557	22.7121
Pavir.9NG138200.3	0.557707	0.916656	0.669709	1.34686	0.909717	1.39402	0.513998	1.23037	0.435194	0.975026	0.69375	1.42497	0.601166	0.873536	0.349434	0.899031	0.421626	1.26508	0.394692	0.862286	0.863069	0.860628	0.610471	1.20497
Pavir.9NG138400.1	0	0	0	0	0	0	0	0	0	0	0	0	0	0	0	0	0	0	0	0	0	0	0	0
Pavir.9NG138400.2	0	0	0	0	0	0	0	0	0	0	0	0	0	0	0	0	0	0	0	0	0	0	0	0
Pavir.9NG138400.3	0	0	0	0	0	0	0	0	0	0	0	0	0	0	0	0	0	0	0	0	0	0	0	0
Pavir.9NG138600.1	0	0	0	0	0	0	0.0267777	0	0	0	0	0	0	0	0	0	0	0	0	0	0	0	0	0
Pavir.9NG138600.2	0	0	0	0	0	0.028752	0	0	0	0	0	0	0	0	0	0	0	0	0	0	0	0	0	0
Pavir.9NG138600.3	0	0	0	0	0	0	0	0	0	0	0	0	0	0	0	0	0	0	0	0	0	0	0	0
Pavir.9NG138600.4	0.112161	0.0635227	0	0.049188	0.0133978	0.0881899	0.00976963	0.0849095	0.0159005	0.138048	0.139621	0.0281091	0.0376333	0.0610415	0	0.0924831	0.0246607	0.0799197	0.064329	0.0330184	0.123372	0.0731413	0	0.165717
Pavir.9NG138600.5	0	0	0	0	0	0	0	0	0	0	0	0	0	0	0	0	0	0	0	0	0	0	0	0
Pavir.9NG138600.6	0	0	0	0	0	0	0	0	0	0	0	0	0	0	0	0	0	0	0	0	0	0	0	0
Pavir.9NG138700.1	0.676707	20.4641	2.11028	23.0575	2.52396	35.0621	1.79633	40.9357	2.31053	34.7293	11.9851	134.103	10.2005	46.6805	14.0916	32.6651	9.84459	46.5346	11.323	48.4004	6.37932	28.3826	2.85396	41.298
Pavir.9NG138800.1	0.172292	0.512032	0.224656	1.46608	0	1.17522	0	2.72362	0	3.3877	0	3.19012	0.242174	0.492539	0.41743	0.623782	1.40533	0.872667	0.318915	1.62635	0.861678	0.101669	0.287913	0.556239
Pavir.9NG138873.1	0	0	0	0	0	0	0	0	0	0	0	0	0	0	0	0	0	0	0	0	0	0	0	0
Pavir.9NG140400.1	247.227	535.829	258.98	551.458	299.488	655.064	283.413	736.367	234.629	696.675	333.029	560.461	353.129	485.606	379.33	474.585	394.974	387.147	409.533	449.189	289.312	464.674	307.882	386.059
Pavir.9NG140500.1	4.95742	24.0054	6.9565	16.2887	5.89635	15.2419	2.78925	14.9006	6.96051	13.9923	4.07655	10.1644	12.0932	10.768	15.0348	9.60137	14.6227	9.71675	11.6609	8.30533	14.0234	7.23078	12.4232	8.90012
Pavir.9NG140700.1	2.78118	13.7518	2.89175	8.45978	1.99981	7.37336	1.88288	9.429	3.00334	7.88213	3.08186	7.24493	4.04143	8.99952	6.95809	11.6898	3.52531	9.79849	3.13657	9.27354	4.47518	8.2827	4.31558	9.70404
Pavir.9NG140773.1	0.00482683	0.0421857	0.0159359	0	0.00629051	0.0423399	0.00381328	0.00464935	0.0174268	0.117742	0.063145	0.00548577	0.0248949	0.0333634	0.0609229	0.00508187	0.194978	0	0.0158833	0.0147777	0	0.0215455	0	0.0669196
Pavir.9NG140773.2	0	0	0	0	0	0	0	0	0	0	0	0	0	0.00596199	0	0.010191	0	0	0	0	0	0	0	0
Pavir.9NG140846.1	0.0337561	0.0468886	0	0.0266114	0.0402172	0	0.0145258	0.0191417	0.0236413	0	0	0.024112	0.0186223	0.0314412	0.0155577	0.0417179	0.0216825	0.0227118	0.108027	0.0759292	0	0	0	0
Pavir.9NG140900.1	0	0	0	0	0	0	0	0	0	0	0	0	0	0	0	0	0	0	0	0	0	0	0	0
Pavir.9NG140900.2	0	0	0	0	0	0	0	0	0	0	0	0	0	0	0	0.0224241	0	0.00409121	0.0115426	0.0561295	0	0	0	0
Pavir.9NG140900.3	0	0	0	0	0	0	0	0	0	0	0	0	0	0	0	0	0	0	0	0	0	0	0	0
Pavir.9NG140900.4	0	0	0	0	0	0	0	0	0	0	0	0	0	0	0	0	0	0	0	0	0	0	0	0
Pavir.9NG140900.5	0	0	0	0	0	0	0	0	0	0	0	0	0	0	0	0	0	0	0	0	0	0	0	0
Pavir.9NG140900.6	0	0	0	0	0	0	0	0	0	0	0	0	0	0	0	0	0	0	0	0	0	0	0	0
Pavir.9NG140973.1	6.53841	14.8815	6.58721	10.8815	7.39697	10.8533	4.2443	8.77546	6.57147	8.60746	8.3684	11.6356	9.11933	11.5647	11.4247	12.2911	11.1836	9.70097	7.91064	11.0374	7.76029	10.5473	8.07071	11.7113
Pavir.9NG141000.1	0.549358	2.14272	2.42794	1.83084	1.44682	3.96491	1.22575	1.38057	1.153	2.21658	2.35532	1.60504	0.0955377	2.04337	0	3.41596	0	2.21278	0.0307857	2.66006	0.319338	4.34973	0.905809	3.10599
Pavir.9NG141046.1	222.277	0.589433	286.316	2.14398	332.896	1.3435	383.082	0.425042	220.845	0.480306	204.179	0.262138	179.488	1.403	140.588	2.72107	189.297	0.738454	106.727	1.51608	129.88	2.05728	106.391	1.85716
Pavir.9NG141100.2	0	0	0.257059	0	0	0	0	0	0	0	0	0	0	0	0	0	0	0	0	0	0	0	0	0
Pavir.9NG141119.1	0	0	0	0	0	0	0	0	0	0	0	0	0.0684209	0	0	0	0	0.0846171	0	0	0	0	0.0583608	0
Pavir.9NG141119.2	0.0748478	0	0	0	0	0.0287742	0	0	0	0	0	0	0	0	0	0	0	0	0	0	0	0	0	0
Pavir.9NG141119.3	0.667842	0	0.787458	0	0.329379	0.0277947	0.0192107	0.075946	0.216692	0	0.130367	0	0.551899	0.067981	0.350873	0.152109	0.133353	0.315387	0.497493	0.101197	0.447679	0.156184	0.120861	0.0530147
Pavir.9NG141200.1	24.7303	29.7647	21.6808	45.3974	25.137	41.3921	18.4475	35.8063	20.1561	35.9823	28.834	44.1442	15.6204	40.4265	5.32976	45.9945	9.65275	39.7311	12.5018	43.0652	20.6728	46.9597	26.3037	41.2042
Pavir.9NG141300.1	0.147227	0.147713	0.246331	0.249983	0.0631996	0.267468	0.212313	0.79651	0	0.621983	0	0	0.0447342	0.332317	0	0.332208	0	0	0.108643	0.44004	0	0.435013	0	0.13167
Pavir.9NG141300.2	0	0	0	0	0	0	0	0	0	0	0	0	0	0	0	0	0	0	0	0	0	0	0	0
Pavir.9NG141400.1	4.72612	7.96703	7.69871	7.51799	7.7634	7.09437	4.88417	7.35786	6.54196	8.19248	9.33109	7.80366	6.81585	8.92239	4.40967	8.48433	5.13854	8.60451	6.7549	7.45325	8.89671	9.0215	7.46727	8.59803
Pavir.9NG141473.1	0	0	0	0	0	0	0.197443	0	0	0	0	0	0	0	0	0.0619617	0	0	0	0	0	0	0	0.494788
Pavir.9NG141600.1	0	0	0	0	0	0	0	0	0	0	0	0	0	0	0	0	0	0	0	0	0.0242562	0	0.137156	0
Pavir.9NG141800.1	5.82604	5.9931	3.14982	5.69097	3.32594	4.81724	2.79252	5.23177	3.93037	5.07505	5.13652	5.01599	3.27304	4.69983	4.22761	4.87252	2.74736	4.83746	3.22029	3.63285	2.86202	5.43969	1.75317	1.98771
Pavir.9NG141800.2	0	0	0	0	0	0	0	0	0	0	0	0	0	0	0	0	0	0	0	0	0	0	0	0
Pavir.9NG141800.3	0	0	0	0	0	0	0	0	0	0	0	0	0	0	0	0	0	0	0	0	0	0	0	0
Pavir.9NG142100.2	0	0.206738	0	0	0	0.0518156	0	0	0	0	0	0	4.26148	3.87755	4.53527	3.90751	4.44306	2.99953	5.1612	2.93268	10.1104	4.06663	10.4461	5.18011
Pavir.9NG142173.1	0	0	0	0	0.340418	0	0	0	0	0	0	0	1.92806	2.23334	0.704922	1.75831	0.173633	2.80719	3.65663	3.35618	3.99301	3.42023	7.07159	0.750084
Pavir.9NG142246.1	0	0.112743	0	0	0	0	0	0	0	0	0	0	2.73784	5.68277	4.73781	7.96036	1.9912	6.03655	5.89933	6.04781	2.80962	4.09613	4.97196	2.43791
Pavir.9NG142400.1	0.377861	0	0.227443	0	0.28257	0.0982383	0.302096	0.238664	0.220852	0.131987	0.167079	0.107609	0.176119	0.0640653	0.591886	0.0100098	0.205078	0.0755932	0.139301	0.130384	0.12714	0.199419	0.273958	0.200292
Pavir.9NG142400.2	0	0	0	0	0	0	0	0	0	0	0	0	0	0	0	0	0	0	0	0	0	0	0	0
Pavir.9NG142473.1	0	0	0.665896	1.38319	0	0	0.321067	0	0	0	0	0	2.50364	0.102822	0	0.149076	0	0.129533	0.74084	0	2.04493	0	2.49741	0.0992026
Pavir.9NG142473.2	0	0	0	0	0	0	0	0	0	0	0	0	0	0	0	0	0	0	0	0	0	0	0	0
Pavir.9NG142700.1	0	0	0	0.0169066	0	0	0	0	0	0	0	0	0	0.0522508	0	0	0	0	0	0	0.104891	0	0	0
Pavir.9NG142800.1	0	0	0	0	0	0	0	0	0	0	0	0	0	0	0	0	0	0	0	0	0	0	0	0
Pavir.9NG142800.2	0	0	0.130093	0	0	0	0	0	0	0	0	0	0	0	0	0	0	0	0	0	0	0	0	0
Pavir.9NG142873.1	0	0	0	0	0	0	0	0.139144	0	0	0	0	0	0	0	0	0	0	0	0	0	0	0	0
Pavir.9NG143000.1	0	0	0	0	0	0	0	0	0	0	0	0	0	0	0	0	0	0	0	0	0	0	0	0
Pavir.9NG143000.2	0	0	0	0	0	0	0	0	0	0	0	0	0	0	0	0	0	0	0	0	0	0	0	0
Pavir.9NG143000.3	0	0	0	0	0	0	0	0	0	0	0	0	0	0	0	0	0	0	0	0	0	0	0	0
Pavir.9NG143000.4	0.0116005	0	0	0.00885086	0.156737	0.039473	0	0.123477	0.0288952	0.00784889	0.0447335	0.127382	0.0786933	0.0290626	0	0.0732762	0	0.148901	0.0776621	0.0697163	0.0237508	0.162395	0.0067251	0.0550671
Pavir.9NG143000.5	0	0	0	0	0	0	0	0	0	0	0	0	0	0	0	0	0	0	0	0	0	0	0	0
Pavir.9NG143073.1	0	0	0	0	0	0	0	0	0	0	0	0	0	0	0	0	0	0	0	0	0	0	0	0
Pavir.9NG143200.1	4.3605	10.0504	4.49534	14.0051	4.75667	16.6286	4.69144	13.7978	4.1929	14.9188	7.23574	21.0973	7.58751	19.8439	5.38577	20.3332	5.96705	19.482	7.10837	17.8157	9.89598	20.2134	16.956	21.0314
Pavir.9NG143500.1	0	0	0	0	0	0	0	0	0	0	0	0	0	0	0	0	0	0	0	0	0	0	0	0
Pavir.9NG143500.2	0	0	0	0	0	0	0	0	0	0	0	0	0	0	0	0	0	0	0	0	0	0	0	0
Pavir.9NG143500.4	0	0	0	0	0	0	0	0	0	0	0	0	0	0	0	0	0	0	0	0	0	0	0	0
Pavir.9NG143500.8	0	0	0	0	0	0	0	0	0	0	0	0	0	0	0	0	0	0	0	0	0	0	0	0
Pavir.9NG143500.9	0	0	0	0	0	0	0	0	0	0	0	0	0	0	0	0	0	0	0	0	0	0	0	0
Pavir.9NG143600.4	0.623659	1.06099	1.7869	2.44369	2.93512	2.84858	1.01545	1.54913	1.46025	1.57557	4.5702	3.34927	1.14789	2.66917	0.307066	3.21795	1.14176	4.26585	1.25844	2.14538	2.59344	3.14843	3.03976	3.99714
Pavir.9NG143800.1	101.646	3.34052	137.618	4.86487	149.788	4.52516	174.259	4.00531	130.354	2.06035	115.254	5.78072	143.748	4.38944	82.4483	3.86279	103.27	4.63096	159.044	3.66485	167.501	6.01808	84.5715	4.32542
Pavir.9NG143900.1	89.9623	13.2287	76.9167	17.5433	153.455	14.5049	129.33	9.06499	66.0407	10.4015	95.9239	10.9677	199.455	9.06395	179.524	9.13977	304.081	12.6897	146.758	5.12618	151.63	10.3293	189.046	11.346
Pavir.9NG144000.1	1.25911	12.2536	5.47072	14.4369	4.10293	17.8077	3.18949	19.411	4.60688	18.7232	7.52464	16.4628	2.68793	13.5322	2.52708	14.83	2.94134	14.7305	3.58681	14.3513	6.18763	15.726	8.53406	12.9532
Pavir.9NG144100.1	0	0	0	0	0	0	0	0	0	0	0	0	0	0	0	0	0	0	0	0	0	0	0	0
Pavir.9NG144173.1	0	0	0	0	0	0	0	0	0	0	0	0	0	0.0446373	0	0.203473	0	0.0598726	0	0.116239	0	0.114784	0	0.123727
Pavir.9NG144400.1	5.43838	6.72036	7.44131	8.54311	7.16406	9.70409	5.51328	6.89601	11.0356	8.60224	7.43254	9.52494	8.40802	11.2094	10.6275	15.3132	8.74575	13.5177	9.03177	12.1485	14.9602	11.6123	9.21629	8.92786
Pavir.9NG144500.1	0	0	0	0	0	0	0	0	0	0	0	0	0	0	0	0	0	0	0	0	0	0	0	0
Pavir.9NG144500.2	0	0	0	0	0	0	0	0	0	0	0	0	0	0	0	0	0	0	0	0	0	0	0	0
Pavir.9NG144600.2	0	0	0	0	0	0	0	0	0	0	0	0	0	0	0	0	0	0	0	0	0	0	0	0
Pavir.9NG144700.1	0	0	0	0	0	0	0	0	0	0	0	0	0	0	0	0	0	0	0	0	0	0	0	0
Pavir.9NG144700.2	0	0	0	0	0	0	0	0	0	0	0	0	0	0	0	0	0	0	0	0	0	0	0	0
Pavir.9NG144700.3	0	0	0	0	0	0	0	0	0	0	0	0	0	0	0	0	0	0	0	0	0	0	0	0
Pavir.9NG144700.4	0	0	0	0	0	0	0	0	0	0	0	0	0	0	0	0	0	0	0	0	0	0	0	0
Pavir.9NG144700.5	0	0	0	0	0	0	0	0	0	0	0	0	0	0	0	0	0	0	0	0	0	0	0	0
Pavir.9NG144773.1	0	0.588471	0	0	0	0	0	0	0	0.422005	0	0	0	0	0	0	3.46356	0.126724	0.285712	0	0	0	0	0.350276
Pavir.9NG144800.1	7.11479	21.0404	8.17974	27.537	8.84352	27.1729	5.34323	31.3311	9.0147	29.7182	10.4608	20.0763	7.48012	41.8454	8.9769	44.1868	9.92563	37.5189	10.846	35.7533	9.061	39.5775	11.0823	25.5002
Pavir.9NG145100.1	0	0	0	0	0	0	0	0	0	0	0	0	0	0.00671127	0	0	0	0	0	0	0	0	0	0
Pavir.9NG145100.2	0	0	0	0	0	0	0	0	0	0	0	0	0	0	0	0	0	0	0	0	0	0	0	0
Pavir.9NG145100.3	0	0	0	0.0965766	0	0	0	0	0	0	0	0	0.0102465	0	0	0.0250819	0	0	0	0.031457	0	0	0.207913	0
Pavir.9NG145173.1	0	8.95349	0.435611	20.3577	0.246597	12.3733	0.119128	14.9175	0.633693	21.5825	0.378923	15.6665	0.119029	2.51827	0	1.59918	0	1.30921	0.0413497	1.60504	0.0535203	1.36689	0	0
Pavir.9NG145246.1	1.16029	16.3321	1.80329	23.9318	1.36873	26.5521	1.51002	20.0409	0.876247	22.0255	2.57721	27.4777	0.210299	3.89931	0	3.02573	0	3.31305	0.09252	5.71313	0.0631166	4.41306	0	2.75
Pavir.9NG145300.1	0.892282	9.17925	2.89454	10.1152	3.31003	9.96238	3.32993	8.37926	3.22725	8.5952	3.97224	5.7656	1.20839	6.31923	0.469986	4.7453	0.996165	6.30335	0.982018	7.69798	1.37822	4.86677	1.31617	3.89588
Pavir.9NG145400.1	4.05847	46.0678	5.10306	33.202	5.81539	20.4148	3.63958	26.4491	4.29185	18.9615	5.02582	19.7928	4.05935	22.7831	2.86065	27.8801	4.42323	15.8951	3.75638	18.5853	4.50679	14.5935	0.769491	5.99101
Pavir.9NG145500.1	2.46356	2.686	3.60481	3.86422	3.13663	3.48129	2.03311	3.62671	3.51541	4.94679	3.77263	3.33991	1.76264	4.36337	2.57256	2.8437	2.3071	2.73299	2.72591	5.02436	2.41846	4.82788	2.88494	2.39152
Pavir.9NG145573.1	2.93317	18.5062	1.87741	20.9488	0.729541	11.8783	1.39989	10.7576	1.43244	13.4515	3.84544	14.6867	3.46529	7.55309	2.45728	7.35232	13.2703	5.83709	11.4461	3.76164	9.48289	5.74337	1.35414	4.54672
Pavir.9NG145700.1	1.69631	25.1709	2.77998	24.4154	1.6488	20.886	1.12131	17.3449	2.23614	20.7417	4.13259	48.8173	1.47526	4.35826	2.15716	6.98422	2.66152	7.73466	1.61875	3.28838	1.86383	4.69868	5.0041	9.08222
Pavir.9NG145800.2	24.9326	76.8232	31.3411	59.1833	33.3003	61.482	22.4886	64.9489	29.7817	61.8681	25.2182	60.583	32.9066	71.6356	43.5929	69.915	55.9836	56.9993	44.7364	57.6862	59.473	66.5778	74.3295	64.1553
Pavir.9NG146000.1	0	0	0	0	0	0	0	0	0	0	0	0	0	0	0	0	0	0	0	0	0	0	0	0
Pavir.9NG146000.2	0	0	0	0	0	0	0	0	0	0	0	0	0	0	0	0	0	0	0	0	0	0	0	0
Pavir.9NG146000.3	0	0	0	0	0	0	0	0	0	0	0	0	0	0	0	0	0	0	0	0	0	0	0	0
Pavir.9NG146000.4	0	0	0.0158641	0	0	0	0.0156303	0	0	0	0	0	0	0.0124502	0	0	0	0	0	0	0	0	0	0
Pavir.9NG146000.5	0.0207271	0	0.269236	0.137057	0.0287165	0.0066402	0.0828576	0	0.170892	0.0373972	0.0144325	0.061392	0.0613146	0	0	0.0513081	0.0132143	0.0163703	0.0770901	0.0412081	0.205917	0.0396028	0.17108	0.0888931
Pavir.9NG146073.1	1.24636	0	0	0	1.34145	0	0.343923	0.282615	0.370182	0.711317	0	0.630068	0.670222	0	0	0.222386	0	0	1.21099	0.511133	0	0	0	0
Pavir.9NG146100.1	0.182745	0.386222	0.469615	0.726604	0.413817	0.85635	0.385861	1.25407	0.632227	1.52522	0.803052	0.0383079	0.428121	0.503669	0.078314	1.4928	1.54323	0.0721665	1.69579	1.86125	0.432682	0.41894	0.670967	1.83734
Pavir.9NG146200.2	5.12121	3.10623	6.66581	3.56006	12.3183	8.64216	10.2041	8.91218	6.90719	4.95846	11.5352	7.52131	11.1292	15.1221	5.47879	13.0096	12.3568	15.6772	11.7002	15.6067	13.4425	15.617	12.9827	11.0597
Pavir.9NG146273.1	0.11017	0	0	0	0.0295576	0.232445	0	0.116344	0.0354137	0.217031	0	0.111869	0.256046	0.67481	0.451941	0.822564	0.521785	0.328733	0.847427	0.578754	0.395542	0.147176	0.0332961	0.291515
Pavir.9NG146300.1	0	0	0	0.656289	0	0	0	0.0155765	0	0	0	0.136037	0	0	0	0	0	0	0.588978	0	0.0447834	0.244062	0	0
Pavir.9NG146500.1	0	0	0	0	0	0	0	0	0	0	0	0	0	0	0	0	0	0	0	0	0	0	0	0
Pavir.9NG146500.2	0	0	0	0	0	0	0	0	0	0	0	0	0	0	0	0	0	0	0	0	0	0	0	0
Pavir.9NG146600.1	86.7239	119.857	86.4482	101.999	90.7313	85.8043	95.0337	111.348	103.978	104.915	67.9588	96.9301	52.5038	75.6687	47.2521	86.0065	41.6015	78.4893	38.7623	47.1998	68.032	87.0767	69.2907	109.708
Pavir.9NG146673.1	0	0.275304	0	0	0	0	0	0.0213637	0.13179	0.148116	0.365874	0.651716	0.168618	0.208121	0.516539	0.465111	0.705775	0.419073	0.237952	0.779375	0	0.617627	0.731321	4.40943
Pavir.9NG146746.1	5.48087	9.73338	3.01565	10.9044	4.63685	10.1677	3.38877	14.829	4.75137	17.25	8.79963	20.6964	3.62679	17.0713	5.54719	17.5671	6.62126	20.2694	5.18019	19.0709	5.76805	27.3336	12.1115	28.52
Pavir.9NG146819.1	0.322363	1.35425	0.124414	0.857914	0.179175	0.872451	0.509914	0.584535	0.759471	0.789428	0.131321	0.25893	1.9224	3.18052	1.72693	2.95648	1.92797	2.46238	1.52313	3.06609	2.80357	1.80901	0.806918	2.8492
Pavir.9NG146892.1	1.535	3.36028	1.6684	2.48688	1.16702	3.54586	1.98316	2.99606	1.53186	3.75125	2.27075	3.24679	3.01371	6.32376	2.08227	6.58893	2.00003	6.53003	2.15094	5.67336	5.92465	6.96488	7.39472	9.44781
Pavir.9NG147300.1	54.8105	118.157	52.8111	91.1328	60.5619	95.4589	54.244	92.8143	54.1923	92.3566	76.4375	91.7571	49.3921	80.349	71.3375	77.9034	64.2254	83.2414	56.6879	89.5768	47.6779	83.058	84.1587	87.1577
Pavir.9NG147373.1	0.092437	0	0.038148	0.070214	0.322401	0	0.0683136	0	0.470735	0.195631	0.159579	0	0.46136	0.0884592	0	0.0220862	0	0.367705	0	0	0.657105	0.17258	0	0.159124
Pavir.9NG147500.1	0.244202	37.8805	0.2798	13.8599	0.0278836	47.6099	0.183784	57.0099	0.0529721	57.4343	0	74.9251	0	63.8265	0.474608	36.634	1.77874	86.9036	0.211875	59.0411	0.351785	95.4555	14.2526	56.1089
Pavir.9NG147573.1	144.077	7.23046	133.386	6.8374	149.654	8.94816	192.009	8.07145	159.523	5.33992	114.602	11.1036	149.629	8.04244	83.5812	10.9093	97.7676	10.4798	159.132	8.33517	187.108	9.65874	67.6869	11.6496
Pavir.9NG147646.1	0.750056	4.01741	0.997273	3.89294	1.37166	4.02161	1.05954	6.12566	2.21242	3.87582	0.257784	3.65777	0	0	0	0	0	0.0348755	0	0	0	0	0	0
Pavir.9NG147719.1	0.0311774	0.657305	0.121539	0.488587	0.140077	0.661991	0.370584	1.02326	0.196032	1.09728	0.0642916	0.358004	0	0	0	0	0	0	0	0	0	0	0	0
Pavir.9NG147800.2	0	0	0	0	0	0	0	0	0	0	0	0	0	0	0	0	0	0	0	0	0	0	0	0
Pavir.9NG147800.3	0	0.0264626	0	0.0302142	0.0589639	0.129507	0	0	0.0197279	0.0249403	0	0.0680694	0.0193225	0.00908657	0	0	0	0	0.00583895	0.0047323	0	0	0	0
Pavir.9NG147800.4	0	0	0	0	0	0	0	0	0	0	0	0	0	0	0	0	0	0	0	0	0	0	0	0
Pavir.9NG147800.5	0	0	0	0	0	0	0	0	0	0	0	0	0	0	0	0	0	0	0	0	0	0	0	0
Pavir.9NG147800.6	0	0	0	0	0	0.0307513	0	0	0	0	0	0	0	0	0	0	0	0	0	0	0	0	0	0
Pavir.9NG147800.7	0	0	0	0	0	0.0414237	0	0	0	0.0465338	0.0514483	0	0	0.0351673	0	0.0295233	0	0.0364727	0	0.129921	0	0.210488	0	0.0775564
Pavir.9NG147800.8	0	0	0	0	0	0	0	0	0	0	0	0	0	0	0	0	0	0	0	0	0	0	0	0
Pavir.9NG147873.1	0	0	0	0	0	0	0	0	0	0	0	0	0	0	0	0	0	0	0	0	0	0	0	0
Pavir.9NG147873.2	0	0	0	0	0	0.035048	0	0.0404272	0	0.0826804	0	0	0	0	0	0	0	0	0.0153454	0	0	0	0	0
Pavir.9NG147900.1	0.811181	11.0609	0.341313	10.5118	0.283558	13.3404	0.478825	10.8881	0.583873	17.0884	0	15.2513	0.116333	3.31047	0	3.73491	0	3.82115	0.257407	5.60155	0.706825	3.55136	0.899359	2.16466
Pavir.9NG147946.1	0.0508636	0.482845	0	1.35423	0.0545851	1.62735	0.067157	1.49928	0	1.84764	0	1.03016	0.104934	0.930315	0.119876	1.30721	1.21425	2.21732	0.081153	0.595283	0.0917676	1.01414	0	0.595824
Pavir.9NG148019.1	0	0	0	0	0	0.04291	0	0.0467375	0	0.188507	0	0	0	0	0	0	0	0	0	0	0	0	0	0
Pavir.9NG148019.2	0	0	0	0	0	0	0	0	0	0	0	0	0	0	0	0	0	0	0	0	0	0	0	0
Pavir.9NG148092.1	0	0.0168162	0	0	0	0	0	0	0	0	0	0	0.369933	0.0386923	0.0510552	0.0763671	0.666003	0.194976	0.406641	0.0161106	1.07206	0.12991	0.958476	0
Pavir.9NG148165.1	0	0.187281	0	1.43169	0	1.19341	0	2.34428	0	0.604752	0	0.367183	0	0.269655	0	0.44023	0	0.709113	0	0.711822	0	0.184044	0	0
Pavir.9NG148300.1	353.794	3.05002	359.569	2.62793	323.736	1.90419	396.96	2.05713	366.72	3.49955	178.498	0.899505	309.637	1.11123	321.41	0.589895	258.537	0.421194	298.691	0.650619	269.29	0.970344	103.13	1.24944
Pavir.9NG148373.1	35.9862	0.0366948	37.9276	0.0952818	26.4218	0.164925	46.4844	0	44.9712	0.389068	15.799	0	0.302313	0	0.226617	0	0.0305208	0	0.12145	0	0.197047	0	0	0
Pavir.9NG148400.1	0	0.121887	0	0	0.00684988	0	0.0721432	0.00696939	0.0934607	0.0417087	0.0193156	0	0	0.00565788	0	0	0	0.0127364	0	0.00631439	0	0.0388621	0	0.00881258
Pavir.9NG148400.2	0	0	0	0	0	0	0	0	0	0	0	0	0	0	0	0	0	0	0	0	0	0	0	0
Pavir.9NG148400.3	0	0	0	0	0	0	0	0	0	0	0	0	0	0	0	0	0	0	0	0	0	0	0	0
Pavir.9NG148400.4	0	0	0	0	0	0	0	0	0	0	0	0	0	0	0	0	0	0	0	0	0	0	0	0
Pavir.9NG148400.5	0	0	0	0	0	0	0	0	0	0	0	0	0	0	0	0	0	0	0	0	0	0	0	0
Pavir.9NG148400.6	0	0.0443739	0	0	0	0	0	0.00670315	0	0	0	0	0.0117314	0.00635889	0	0.028196	0	0	0	0	0	0	0	0
Pavir.9NG148400.7	0	0	0	0	0	0	0	0	0	0	0	0	0	0	0	0	0	0	0	0	0	0	0	0
Pavir.9NG148400.8	0	0	0	0	0	0	0	0	0	0	0	0	0	0	0	0	0	0	0	0	0	0	0	0
Pavir.9NG148400.9	0	0	0	0	0	0	0	0	0	0	0	0	0	0	0	0	0	0	0	0	0	0	0	0
Pavir.9NG148446.1	2.14588	14.9554	1.14085	8.83549	2.35561	17.4539	2.65111	16.7427	2.59316	19.7395	7.43966	29.0161	6.40687	49.0114	4.52703	60.8204	5.36143	63.9968	4.3055	51.8216	5.69096	68.6864	10.0239	71.1903
Pavir.9NG148500.6	2.495	0.629268	2.36813	1.41106	2.79646	1.40603	2.14031	1.60676	1.80911	1.50856	2.40416	1.92408	1.47608	1.19093	0.166183	1.00298	0.647427	1.03829	1.35695	1.12827	2.20707	0.736057	1.76223	1.68438
Pavir.9NG148500.7	0	0.0951507	0	0	0	0	0	0.0403221	0	0	0	0	0	0	0.192581	0.012339	0	0	0	0	0	0	0	0
Pavir.9NG148700.1	6.57939	3.17198	3.32407	5.20158	3.57328	1.16088	5.53825	2.18168	7.18325	2.89505	3.78735	0.67234	3.71405	1.37732	2.94943	1.32947	5.01862	0.757266	2.92162	0.395469	1.92008	0.414529	2.65372	0.34467
Pavir.9NG148800.1	24.1752	38.1323	24.5875	43.6508	20.931	44.8873	19.1289	44.5477	21.1307	43.7255	25.4376	44.8816	15.6856	42.7197	17.2378	46.2653	19.5829	42.4847	13.8656	40.7309	17.5232	44.0139	23.4686	32.7998
Pavir.9NG148900.1	0	0	0	0	0	0.0834838	0.0390388	0	0.0847163	0.043265	0	0	1.70539	0.504566	1.19343	0.352968	0.121442	0.36221	0.721611	0.399417	0.65909	0.221419	0.8112	0.483093
Pavir.9NG149000.1	5.24621	8.3046	6.80215	8.05497	5.85551	8.70286	7.20196	7.40589	6.53415	12.0888	5.50176	7.96342	5.69624	7.99724	3.96259	8.36448	6.27654	6.76762	6.66406	7.41999	7.96135	9.09531	9.14716	7.24064
Pavir.9NG149200.2	0	0	0	0	0	0	0	0	0	0	0	0	0	0	0	0	0	0	0	0	0	0	0	0
Pavir.9NG149300.1	0	0	0	0	0	0	0	0	0	0	0	0	0	0	0	0	0	0	0	0	0	0	0	0
Pavir.9NG149400.1	7.80557	13.2347	7.9003	11.5174	7.04826	11.2057	4.14562	8.53462	6.56016	12.6803	7.05722	6.46727	7.67307	14.1079	8.40127	9.20393	7.84795	12.2077	3.88514	16.3503	10.2388	13.9012	12.7066	14.6502
Pavir.9NG149500.1	25.2694	11.2659	29.4041	11.7615	24.0616	8.3246	27.5159	10.866	29.3833	7.87757	22.8266	11.0459	27.919	14.3932	37.9416	16.108	38.8294	12.0331	27.1415	16.8474	31.8927	15.1789	27.3564	12.5776
Pavir.9NG149600.1	16.3002	15.2797	8.49566	13.405	8.10837	15.1523	12.0699	14.4482	8.324	10.8267	8.79402	14.1946	30.2334	21.7461	33.9397	19.02	18.4207	17.8532	33.9124	24.3885	19.9395	20.5027	20.1705	17.9226
Pavir.9NG149700.1	0.288913	0.288959	0.123319	0.420485	0.686866	0.353862	0.084225	0.267365	0.129523	0.895726	0.335049	0.628281	0.123052	0.29678	0	0.390099	0.0643201	0.389442	0.0762228	0.355756	0.259811	0.244799	0.142104	0.682813
Pavir.9NG149800.2	3.55042	1.25425	8.51667	1.7759	6.09641	0.497062	6.79394	1.05103	6.56226	1.2372	4.96531	0.0686916	4.16053	1.12671	3.96057	0.960877	3.89323	0.315085	5.95868	0.957339	2.37106	1.07539	1.19295	0.35963
Pavir.9NG149873.1	0.248106	0.0677859	0.224641	0	0.112914	0.0235873	0.363407	0.239157	0.145864	0.203807	0.11548	0.101029	0.540413	1.3218	0.863917	1.24725	0.0334779	0.542863	0.254306	1.35779	0.667371	0.945166	0.0477743	1.08268
Pavir.9NG149946.1	0.980133	0.256611	2.68332	0.322982	0.838883	0.0515923	1.20736	0	0.974178	0	0.739157	0.678725	0	0	0	0	0	0	0	0	0	0	0	0
Pavir.9NG150000.1	34.1439	9.19562	24.9047	8.74872	10.7043	9.74087	29.3073	10.0219	15.3136	21.7697	11.1088	11.363	20.8396	43.8901	16.0983	47.7464	10.3464	33.4403	19.5912	49.4212	13.2567	38.9364	14.7963	31.8233
Pavir.9NG150100.2	5.05891	2.95926	2.47876	3.93755	3.04688	3.09128	4.75793	1.51797	4.01077	2.2102	2.21872	4.95662	13.6839	5.73675	7.26026	2.30296	6.79712	2.49005	18.0578	5.05337	18.9794	5.06306	5.86538	6.82679
Pavir.9NG150173.1	0.723865	0.0368747	0	0.887544	0.0177491	0.128311	0.146673	0.194961	0.217871	0	0	0.331663	0.0676225	0.187438	0	0.0316136	0.436861	0.426288	0	0.017142	0.0928218	0.368277	0	0.268981
Pavir.9NG150200.1	2.40835	3.60452	1.83276	3.60074	2.85215	4.51283	2.51295	5.38069	2.42069	4.65281	2.71796	4.67265	3.16977	6.24149	1.83396	7.71659	2.01308	5.52318	2.04891	4.80172	4.01821	5.28032	2.39955	3.13254
Pavir.9NG150246.1	0.0492007	0	0	0	0	0	0	0.166876	0	0	0	0	0	0	0	0	0	0	0	0	0	0	0	0
Pavir.9NG150500.2	0.35289	0	0.149813	0	0.213473	0	0.300831	0	0.00904595	0	0.0316126	0.0540312	0.529956	0	0.426455	0.026757	0.243202	0.0144435	0.626803	0.0146679	0.60487	0.0164161	1.18517	0.0102355
Pavir.9NG150700.1	6.54812	2.28773	11.4426	2.80255	16.0154	3.09978	9.38792	3.58067	12.273	3.66693	10.3021	2.5749	9.06419	2.45581	4.39221	2.74033	6.98824	3.10352	9.39445	2.75625	19.1648	2.97565	10.3129	2.80774
Pavir.9NG150800.1	0	0	0	0	0	0	0	0	0	0	0	0	0	0	0	0	0	0	0	0	0	0	0	0
Pavir.9NG150800.2	0	0.0448807	0	0	0	0	0	0	0	0	0	0.0353347	0	0	0	0	0	0.0145219	0	0	0	0	0	0
Pavir.9NG150800.3	0	0	0	0	0	0	0	0	0	0	0	0	0	0	0	0	0	0	0	0	0	0	0	0
Pavir.9NG150800.4	0	0	0	0	0	0	0	0	0	0	0	0	0	0.00887225	0	0.0195222	0	0.0114521	0	0.0279436	0	0.0207712	0	0
Pavir.9NG150800.5	0	0	0	0	0	0	0	0	0	0	0	0	0	0	0	0	0	0	0	0	0	0	0	0
Pavir.9NG150900.1	9.79128	8.11085	9.85603	6.03779	9.93881	9.5744	9.20516	11.9349	9.96746	8.46957	10.0116	9.89278	15.434	24.4301	22.4819	13.1494	14.5575	17.3162	16.5197	25.2073	20.7171	16.4736	24.535	24.711
Pavir.9NG151000.1	0.266365	0	0	0.13522	0.847918	0	0.203502	0	0.531071	0	2.81063	0	3.10214	0.104267	12.692	0.134677	6.79121	0	5.58589	0	6.94789	0	1.00688	0.225462
Pavir.9NG151073.1	0	0	0	0	0	0	0	0	0	0	0	0	0	0	0	0	0	0	0	0	0	0	0	0
Pavir.9NG151100.2	11.0365	23.3444	3.54	33.4418	5.86153	83.1928	4.98022	23.0936	5.13928	22.0527	9.05531	12.8549	1.21026	3.39706	1.4381	3.16199	1.47903	2.50391	2.52568	3.06272	1.29048	3.06176	0.957018	2.38416
Pavir.9NG151200.1	73.5381	62.9295	52.0186	52.8403	61.4913	48.6653	49.544	43.0325	52.8845	48.3937	76.9467	61.5029	75.0803	31.2663	81.0181	45.7342	95.7726	35.5538	64.5355	27.3194	73.5675	40.5889	129.215	60.4492
Pavir.9NG151300.1	5.85986	20.7707	9.12569	27.2679	13.7583	24.3868	12.2527	21.9673	10.1814	26.6685	13.2317	21.1006	22.0444	23.4059	11.4133	22.271	13.6616	14.4765	21.3043	20.4713	14.7956	19.0645	11.9194	16.3788
Pavir.9NG151600.2	0.342719	0	0.204015	0	0.272055	0	0.0989858	0	0	0	0.134588	0	0.115901	0	0.070537	0.0835911	0	0.0691411	0	0.145597	0	0.109698	0.323739	1.52373
Pavir.9NG151673.1	0	0.0331872	0	0	0	0	0.0715318	0	0	0	0	0.0403058	0.0301517	0.201025	0.0294317	0.375418	0.198795	0.0735462	0	0	0.167079	0.257908	0	0.556069
Pavir.9NG151700.1	0.167504	0	0	0	0	0	0	0	0	0	0	0	0	0	0	0	0	0	0	0	0	0	0	0
Pavir.9NG151700.2	0	0	0	0	0	0	0	0	0	0	0	0	0	0	0	0	0	0	0	0	0	0	0	0
Pavir.9NG151800.1	0.0110277	0.479434	0	0.454249	0	0.7833	0	0.886437	0	1.54828	0	0.828494	0	1.61254	0	1.13155	0	0.821146	0	2.14752	0	1.70451	0	0.112221
Pavir.9NG151900.1	0	0.0212699	0	0.364278	0.309478	0	0.0611268	0	0	0	2.9425	0.425358	0.350996	0.0209124	0	0.494609	0.31844	0.695299	0.0209282	0.281672	0.709456	0	10.4987	2.53391
Pavir.9NG152000.1	0	0	0	0.0599982	0	0	0	0	0.0430647	0.194963	0	0	0	0.066118	0	0	0	0	0	0	0	0.0165169	0	0
Pavir.9NG152000.2	0	0	0	0	0	0	0	0	0	0	0	0	0	0	0	0	0	0	0	0	0	0	0	0
Pavir.9NG152100.1	0	0	0	0	0	0	0	0	0	0	0	0	0	0	0	0	0	0	0	0	0	0	0	0
Pavir.9NG152100.2	0	0	0	0	0	0	0	0	0	0	0	0	0	0	0	0	0	0	0	0	0	0	0	0
Pavir.9NG152100.3	0	0	0	0	0	0	0	0	0	0	0	0	0	0	0	0	0	0	0	0	0	0	0	0
Pavir.9NG152100.4	0	0.046169	0	0	0	0.0447205	0	0	0	0	0	0	0	0	0	0.00602352	0	0	0	0.00653231	0	0	0	0.0563654
Pavir.9NG152100.5	0	0	0	0	0	0	0	0	0	0	0	0	0	0	0	0	0	0	0	0	0	0	0	0
Pavir.9NG152100.6	0	0	0	0	0	0	0	0	0	0	0	0	0	0	0	0	0	0	0	0	0	0	0	0
Pavir.9NG152100.7	0	0	0	0	0	0	0	0	0	0	0	0	0	0	0	0	0	0	0	0	0	0	0	0
Pavir.9NG152200.2	0.0846541	12.3826	0.22338	8.4623	0.0295984	8.94003	0.240173	6.82156	0	8.57009	0.501036	6.88646	0.111667	14.7671	0.408816	17.7835	5.21046	17.08	2.98462	11.4248	1.7128	10.297	1.41954	14.3345
Pavir.9NG152300.3	31.3542	48.9023	27.4103	49.5184	29.2741	52.5472	34.1945	64.5255	31.2757	59.5419	28.4613	57.3433	30.4084	100.252	33.5147	87.2897	27.9717	87.4996	23.0417	103.717	38.0845	95.1924	69.8388	79.2015
Pavir.9NG152400.1	0.253993	0	0	0.202932	0.418665	0.0734584	0.100765	0.277686	0	0.335021	0.29359	0.352047	0	0	0	0	0	0	0	0	0	0	0	0
Pavir.9NG152400.2	0	0	0	0	0	0	0	0	0	0	0	0	0	0	0	0	0	0	0	0	0	0	0	0
Pavir.9NG152473.1	51.9665	0.90082	68.175	0.895845	47.2181	0.655964	41.4361	0.733575	30.6817	0.112782	62.143	0.316083	88.5089	0.217496	14.2529	0.198314	22.8806	0.446596	32.0302	0.528513	45.3027	0.198114	16.8893	0.317538
Pavir.9NG152500.2	0	0.0295513	0	0.0383664	0.0818996	0.176528	0	0.238232	0	0.426393	0.179771	2.18478	0.0182294	0.537729	0	0.42742	0	0.310237	0.0290765	0.629725	0	0.792507	0.395237	7.18076
Pavir.9NG152546.1	2.27336	0	0.119473	0.909329	0.420613	0	3.60397	0	1.13119	0	1.16214	0	4.06963	0	0	0	2.71657	0	0.211474	0	0.717739	0	0.550083	0
Pavir.9NG152600.2	0.121651	2.45289	0.0246353	1.68659	0.121525	1.54763	0.258022	0.827198	0.010494	1.06831	0	1.22568	0.0525467	2.25025	0.159789	2.3717	0	1.78383	0.197437	1.79185	0.0294593	3.81109	0.311953	1.19486
Pavir.9NG152619.1	0.87154	0	0.87107	0	0.484869	0	1.33634	0	0.887118	0	2.39189	0	3.18137	0	0	0	2.79942	0	0.308899	0	0.368676	0.0750273	0	0
Pavir.9NG152673.1	0.0200447	0.0214315	0	0.190415	0	0.0618786	0.0153978	0	0.0253252	0.171274	0	0.109246	0.0593777	0.0425696	0	0.137531	0.632127	0.331637	0.491517	0.242592	0.109175	0.0854849	0	0.0859666
Pavir.9NG152692.1	6.26474	0	9.68621	0	4.92513	0	10.1514	0	3.43995	0	7.49385	0	9.09563	0.289484	0	0	6.48252	0.0639532	1.36125	0	3.98444	0.458667	2.84321	0
Pavir.9NG152700.2	0	0	0.0577198	0.283289	0	0.0556097	0	0.0711126	0.0869454	0.0961779	0	0.530882	0.0423838	0.121011	0.0840298	0.286036	0	0.657018	0	0.655881	0.0148529	0.622416	0.177063	0.453235
Pavir.9NG152700.3	0	0	0	0	0	0	0	0	0	0	0	0	0	0	0	0	0	0	0	0	0	0	0	0
Pavir.9NG152800.3	0	0.0196999	0	0	0	0.662505	0	1.18391	0	0.443372	1.23283	2.12287	0	0.0198996	0	0.0533919	0	0	0.0398292	0	0.0543426	0.206108	0.0658456	0
Pavir.9NG152900.2	0	0	0	0	0	0	0	0	0	0	0	0	0	0	0	0	0	0	0	0	0	0	0	0
Pavir.9NG152900.3	0	0	0	0	0	0.0280967	0	0.0385601	0	0	0	0.061282	0.0447058	0	0.101639	0.0445968	0	0	0	0.0243646	0	0	0	0
Pavir.9NG152973.1	0	0	0	0.140861	0	0	0	0	0	0	0	0.255263	0	0	0	0.0614809	0.0229542	0	0	0	0	0.0862206	0	0
Pavir.9NG152973.2	0	0.339869	0	1.06487	0.247572	2.43692	0.16654	1.71943	0.247274	2.29739	0.291142	2.47026	0	2.30957	0.464539	1.46981	0	1.89357	0.018748	1.3635	0	2.01102	0	0.756907
Pavir.9NG153000.1	3.94424	32.5565	3.52326	35.0473	3.36963	30.825	3.60345	37.4474	4.86825	41.0022	2.1619	29.8162	3.47317	12.6729	4.9776	14.246	4.79493	12.7273	2.9031	15.9302	3.11523	13.7668	3.92595	8.32266
Pavir.9NG153300.1	1.26287	57.6535	3.14749	53.009	10.5995	57.768	2.44325	50.4029	4.77723	56.4721	21.4518	73.2881	3.52361	52.7185	2.7592	39.6137	2.7073	62.9123	2.86583	81.8046	4.09448	91.9116	13.725	53.1208
Pavir.9NG153373.1	0	0	0	0	0	0	0	0	0	0.0952915	0	0	0.0771268	0.741169	0	0.542634	0	1.39308	0	0.603918	0.325763	1.24478	0	0
Pavir.9NG153400.1	0.363621	1.68533	0.263982	1.04849	0.282647	1.30479	0.294874	1.05446	0.480819	0.771423	0.153344	0.592603	0.174979	1.05658	0.458221	1.32029	0.303173	1.33402	0.306238	1.1199	0.378341	1.15941	0.248192	0.850217
Pavir.9NG153400.4	0.106132	0.0652235	0.12485	0.417832	0.134323	0.151036	0.0346667	0.258358	0.0752286	0.0384195	0	0.359331	0.015088	0.300214	0	0.163372	0	0.162999	0	0.109352	0.182027	0.261662	0.236177	0.62341
Pavir.9NG153500.1	5.70693	12.6121	4.90914	13.3987	6.89125	15.4226	6.73384	18.1923	7.36068	12.7691	4.38317	16.3836	5.80679	19.6491	1.70546	15.5332	2.80911	16.585	5.00786	21.9055	3.45527	19.7353	2.21147	12.1861
Pavir.9NG153600.1	0	0	0	0	0	0	0	0	0	0	0	0	0	0	0	0	0	0	0	0	0	0	0	0
Pavir.9NG153600.2	0	0	0	0	0	0	0	0	0	0	0	0	0	0	0	0	0	0	0	0	0	0	0	0
Pavir.9NG153600.3	0	0	0	0	0	0	0	0	0.00822445	0	0	0	0	0	0	0	0	0	0	0	0	0	0	0
Pavir.9NG153600.4	0	0	0	0	0	0	0	0	0	0	0	0	0	0	0	0	0	0	0	0	0	0	0	0
Pavir.9NG153600.5	0	0	0	0	0	0	0	0	0	0	0	0	0	0	0	0	0	0	0	0	0	0	0	0
Pavir.9NG153600.6	0	0	0.0468288	0.0381886	0	0.0101309	0	0	0.0249347	0	0.23022	0.0314766	0.02491	0	0.0660989	0	0	0	0	0	0.0136307	0.00573804	0	0
Pavir.9NG153700.1	0	0	0	0	0	0	0	0	0	0	0	0	0	0	0	0	0	0	0	0	0	0	0	0
Pavir.9NG153700.2	0	0.0465306	0	0.0464862	0	0	0	0	0	0.00548172	0	0	0.0430553	0.0493728	0	0.0630016	0	0.0544154	0	0.00865229	0	0.0481291	0.0527076	0.0923092
Pavir.9NG153700.3	0	0	0	0	0	0	0	0	0	0	0	0	0	0	0	0	0	0	0	0	0	0	0	0
Pavir.9NG153700.4	0	0	0	0	0	0	0	0	0	0	0	0	0	0	0	0	0	0.0168398	0	0	0	0	0	0
Pavir.9NG153700.5	0	0	0	0	0	0	0	0	0	0	0	0	0	0	0	0	0	0	0	0	0	0	0	0
Pavir.9NG153773.1	0.36296	1.14668	0.406865	2.35348	0	1.14076	0.127831	1.88452	0.199545	1.29238	0.6903	2.46038	0.277629	2.98644	0.208989	4.15366	0.158456	2.27056	0.672108	2.76858	0.470913	3.60154	0.385268	1.70748
Pavir.9NG153846.1	0.774245	0.985852	0.187384	0.63375	0.31451	0.434801	0.111492	0.755543	0.354626	0.762186	0.220842	1.02319	0.239667	4.84695	0.0267474	4.07232	0.47879	3.35681	0.35793	5.90834	0.33991	6.98003	0.575532	5.10761
Pavir.9NG154000.1	0	0	0	0	0	0	0	0	0	0	0	0	0	0	0	0	0	0	0	0	0	0	0	0
Pavir.9NG154000.10	0	0.135258	0	0.0869237	0	0.131262	0	0.0597234	0	0.264414	0	0.108288	0	0	0	0	0	0	0.00720408	0	0	0	0	0
Pavir.9NG154000.2	0	0.00705449	0	0.140955	0	0.102807	0	0	0	0	0	0.11138	0.0454766	0.0270528	0	0	0	0	0.0233485	0	0.0513773	0	0	0.139522
Pavir.9NG154000.3	0	0	0	0	0	0	0	0	0	0	0	0	0	0	0	0	0	0	0	0	0	0	0	0
Pavir.9NG154000.4	0	0	0	0	0	0	0	0	0	0	0	0	0	0	0	0	0	0	0	0	0	0	0	0
Pavir.9NG154000.5	0	0	0	0	0	0	0	0	0	0	0	0	0	0	0	0	0	0	0	0	0	0	0	0
Pavir.9NG154000.6	0	0	0	0	0	0	0	0	0	0	0	0	0	0	0	0	0	0	0	0	0	0	0	0
Pavir.9NG154000.7	0	0	0	0	0	0	0	0	0	0	0	0	0	0	0	0	0	0	0	0	0	0	0	0
Pavir.9NG154000.8	0	0	0	0	0	0	0	0	0	0	0	0	0	0	0	0	0	0	0	0	0	0	0	0
Pavir.9NG154000.9	0	0	0	0	0	0	0	0	0	0	0	0	0	0	0	0	0	0	0	0	0	0	0	0
Pavir.9NG154073.1	14.8224	3.87234	14.7848	3.86325	20.7436	6.89931	24.5516	9.84478	12.8928	7.46041	11.9077	7.71772	35.46	24.3142	20.781	12.1131	24.6325	13.9887	46.2913	21.1378	56.1684	10.3138	38.6367	10.4838
Pavir.9NG154200.3	0	0	0	0	0	0	0	0	0	0	0	0	0	0	0	0	0	0	0	0	0	0	0	0
Pavir.9NG154300.1	0	0.0570843	0	0	0	0.126983	0	0.0603622	0	0.0672504	0	0	0	0.0374167	0	0.608998	0	0.0367703	0	0.273662	0	0.619486	0	0
Pavir.9NG154373.1	0	0.0222557	0.170407	0.0317636	0.131003	0	0.0157721	0	0	0	0.277151	0.0810887	6.50408	4.02891	7.4828	6.59822	4.66708	3.22243	9.29723	3.98936	15.6139	3.42751	22.5831	24.4917
Pavir.9NG154400.1	0.288348	0	0	0	0	0	0	0	0.744141	0	0	0	0	0	0	0.0528621	0.521801	0	0	0	0	0	0.349224	0
Pavir.9NG154500.1	13.1771	7.09009	10.7172	12.722	13.736	14.7201	9.91749	9.97729	14.4975	13.203	22.9647	13.4237	14.9624	18.1493	36.0213	34.5271	25.9425	33.486	23.4378	21.2595	30.4794	33.245	19.6281	18.7891
Pavir.9NG154600.1	0.0821961	0	0	0	0	0	0	0	0	0.0154213	0.37048	0	0	0	0	0	0	0	0	0.245794	0	0	0	0
Pavir.9NG154600.2	0	0	0	0	0	0	0	0	0	0	0	0	0	0	0	0	0	0	0	0	0	0	0	0
Pavir.9NG154600.3	0	0	0	0	0	0	0	0	0	0	0	0	0	0	0	0	0	0	0	0	0	0	0	0
Pavir.9NG154700.1	7.51241	5.47821	7.72714	5.6768	10.1797	5.22974	6.6506	4.64363	6.47854	8.07347	12.7426	7.40853	13.1957	16.3343	11.2161	16.4059	15.3597	11.1044	12.3119	14.4449	16.2384	14.5404	18.6857	11.2731
Pavir.9NG154800.1	12.3463	40.7656	17.8907	68.9487	7.43371	56.4437	14.42	68.1214	16.771	75.3364	10.7702	42.6543	40.4777	117.521	80.3505	110.354	34.5767	146.029	62.9007	149.35	33.1484	155.924	15.3681	80.0634
Pavir.9NG154873.1	0.223169	0.881771	0.393431	1.26839	0.067444	2.11173	0	2.37128	0.691278	2.04434	0.0836943	1.34965	0.43492	2.90406	3.99954	2.92387	0.377151	3.2787	1.07701	4.13651	0.336709	5.20964	0.0657152	1.68871
Pavir.9NG155000.1	0.399344	0.146786	0.939812	0.154645	1.24515	0.317796	1.59995	0.0716954	0.866762	0.149605	0.858095	0.246366	1.08998	0.619268	0.0704623	0.434641	0.469672	0.790923	0.915529	0.427963	1.10038	0.780404	0.476466	0.532843
Pavir.9NG155000.2	0	0	0	0	0	0	0	0	0	0	0	0	0	0	0	0	0	0	0	0	0	0	0	0
Pavir.9NG155100.1	173.504	255.019	167.719	321.346	174.746	382.816	166.678	365.053	161.359	353.662	197.393	366.876	187.039	319.912	223.697	277.692	289.74	334.07	183.355	373.192	227.092	370.777	261.396	265.253
Pavir.9NG155300.1	0	0	0	0	0	0	0	0	0	0	0	0	0	0	0	0	0	0	0	0	0	0	0	0
Pavir.9NG155300.2	0	0	0	0	0	0	0	0	0	0	0	0	0	0	0	0	0	0	0	0	0	0	0	0
Pavir.9NG155300.3	0	0	0	0	0	0	0	0	0	0	0	0	0	0	0	0	0	0	0	0	0	0	0	0
Pavir.9NG155300.4	0	0	0	0	0	0	0	0	0	0	0	0	0	0	0	0	0	0	0	0	0	0	0	0
Pavir.9NG155400.2	0	0.164772	0	0	0	0.068401	0	0	0	0	0	0	0.136338	0.0503059	0	0	0	0.121138	0.574333	0.0240227	0	0.0268859	0.29911	0
Pavir.9NG155400.4	0	0	0	0	0	0	0	0	0	0	0	0	0	0	0	0	0	0	0	0	0	0	0	0
Pavir.9NG155400.5	0	0	0	0	0	0	0	0	0	0	0	0	0	0	0	0	0	0	0	0	0	0	0	0
Pavir.9NG155600.1	31.4272	27.1881	32.2655	22.3782	29.6197	30.8805	49.3872	29.0006	32.334	29.4336	31.7255	42.2614	57.8668	32.9225	69.3656	20.3237	54.8879	28.6741	67.1752	39.9522	95.4767	37.9773	33.137	30.6433
Pavir.9NG155900.1	6.57929	1.364	5.44048	1.24469	11.2536	1.75687	5.62845	0.459643	4.77508	0.605363	7.44951	1.01071	1.697	0.46321	1.52846	1.29941	4.34908	1.50816	2.13629	0.275751	3.37986	1.19452	3.49792	1.72667
Pavir.9NG156000.2	190.343	11.0121	163.984	11.9416	193.434	6.71977	202.932	5.55727	155.585	8.98286	134.452	6.94234	165.783	6.82586	126.773	8.93659	143.796	4.94398	165.184	3.60225	155.089	5.40059	84.9015	5.06915
Pavir.9NG156100.1	0	0	0	0	0	0	0	0	0	0	0	0	0	0	0	0	0	0	0	0	0	0	0	0
Pavir.9NG156100.2	0	0	0	0	0	0	0	0	0	0	0	0	0	0	0	0	0	0	0	0	0	0	0	0
Pavir.9NG156100.3	0	0	0	0	0	0	0	0	0	0	0	0	0	0	0	0	0	0	0	0	0	0	0	0
Pavir.9NG156200.12	0	0	0	0	0	0	0	0	0	0	0	0	0	0	0	0	0	0	0	0	0	0	0	0
Pavir.9NG156200.15	0	0	0	0	0	0	0	0	0	0	0	0	0	0	0	0	0	0	0	0	0	0	0	0
Pavir.9NG156200.17	0.562582	0.109775	2.12297	0.0509625	1.2493	0.152166	0.889568	0.157323	1.5172	0.0180287	0.898831	0.0760087	1.19612	0.304942	0.959602	0.362899	0.50505	0.0836722	1.61821	0.208614	1.24221	0.254125	0.161792	0.0734086
Pavir.9NG156200.18	0	0	0	0	0	0	0	0	0	0	0	0	0	0	0	0	0	0	0	0	0	0	0	0
Pavir.9NG156200.19	0	0	0	0	0	0	0	0	0	0	0	0	0	0	0	0	0	0	0	0	0	0	0	0
Pavir.9NG156200.20	0	0	0	0	0	0	0	0	0	0	0	0	0	0	0	0	0	0	0	0	0	0	0	0
Pavir.9NG156273.1	0	0	0	0	0	0	0	0	0	0	0	0	0	0	0	0	0	0	0	0	0	0	0	0
Pavir.9NG156500.1	0.291239	0	0	0	0.125183	0	0	0	0.725702	0	0.287665	0	0	0	0	0	0	0	0.0295341	0	0.324942	0	0	0
Pavir.9NG156600.1	0	0	0	0	0	0	0	0	0	0	0	0	0	0	0	0	0	0	0	0	0	0	0	0
Pavir.9NG156600.2	0	0	0	0	0	0	0	0	0	0	0	0	0	0	0	0	0	0	0	0	0	0	0	0
Pavir.9NG156800.1	0.248257	0	0.307867	0.0445481	0.296923	0	0.518654	0	0.363442	0	0.646254	0	0.257773	0.077131	0	0	0.158203	0.0115287	0.820314	0	0.655684	0.0557602	2.01713	0.0556464
Pavir.9NG156800.2	0.0191621	0	0.0151691	0.073101	0.242439	0	0.18075	0	0.244211	0	0.0600425	0	0.112718	0	0	0	0.0916243	0	0.110571	0	0.326521	0	0.170592	0.0410907
Pavir.9NG156900.1	0.15966	3.67409	1.45473	5.627	1.47165	5.4807	1.1339	2.87864	0.537734	7.09649	5.32532	9.89525	3.02344	2.86296	1.21238	1.60031	9.11651	3.16567	0.654555	2.09294	5.73027	3.26988	17.5856	4.64096
Pavir.9NG157000.1	0	0	0	0	0	0	0	0	0	0	0	0	0	0	0	0	0	0	0	0	0	0	0	0
Pavir.9NG157000.2	0	0	0	0	0	0	0	0	0	0	0	0	0	0	0	0	0	0	0	0	0	0	0	0
Pavir.9NG157000.3	0	0	0	0	0	0	0	0	0.0131195	0	0	0	0.0542298	0.0342303	0	0	0	0	0	0	0.0289722	0.0150654	0.012335	0
Pavir.9NG157100.1	0	0	0	0	0	0	0	0	0	0	0	0	0	0	0	0	0	0	0	0	0	0	0	0
Pavir.9NG157100.2	0	0	0	0	0	0	0	0	0	0	0	0	0	0	0	0	0	0	0	0	0	0	0	0
Pavir.9NG157100.3	0	0	0	0	0	0	0	0	0	0	0	0	0	0	0	0	0	0	0	0	0	0	0	0
Pavir.9NG157200.1	3.76562	5.69912	3.95021	8.34309	4.55775	9.05674	3.40359	8.83098	4.09062	9.45033	4.73751	8.44622	4.67891	9.56249	2.78777	12.647	2.32025	8.95469	2.54569	9.60435	5.96001	10.0437	5.44217	7.0824
Pavir.9NG157300.1	0	0.182635	0.139013	0.420805	0.221189	0.527667	0	0.443982	0.263864	0.641913	0.312128	0.790862	0.0253308	0.0881626	0.275999	0.319409	0	0	0.0139302	0.346251	0.0950313	0.159379	0.0767648	0.0757196
Pavir.9NG157400.2	0	0	0	0	0	0	0	0	0	0	0	0	0	0	0	0	0	0	0	0	0	0	0	0
Pavir.9NG157500.1	0	0	0	0	0	0	0	0	0	0	0	0	0.354012	0	0	0	0	0	0	0	0	0	0	0
Pavir.9NG157573.1	0	0	0	0	0	0	0	0	0	0	0	0	1.18292	1.0384	1.94892	1.01558	0.807812	0.949976	1.29324	1.21773	0.955594	1.27459	0.757707	1.14839
Pavir.9NG157800.1	0	0.670775	0	0.627565	0	0.707101	0	2.17232	0	0.306703	0	0	0	2.17195	0.107224	2.20847	0	2.29111	0	1.08381	0.042868	0.680735	0	0.413473
Pavir.9NG157873.1	0	0	0	0	0	0	0	0	0	0	0	0	0	0	0	0	0	0	0	0	0	0	0	0
Pavir.9NG157900.1	0	0	0	0	0.0191298	0	0	0.145402	0	0.201465	0	0.265061	0	0	0	0	0	0	0	0	0	0	0	0
Pavir.9NG158200.2	0	0	0	0	0	0	0	0	0	0	0	0	0	0	0	0	0	0	0	0	0	0	0	0
Pavir.9NG158273.1	0	0	0	0	0	0	0	0	0	0	0	0	0	0	0	0	0	0	0	0	0	0	0	0
Pavir.9NG158300.1	4.3364	0.571414	6.52281	0.400593	4.80519	0.321868	3.12915	0.252501	4.79812	1.7055	5.69402	4.1495	3.97029	1.40247	9.31978	2.50073	10.3727	1.13307	6.96633	1.44628	8.71806	2.82019	8.51173	6.22542
Pavir.9NG158400.2	0.809127	5.24097	1.0119	3.88706	0.446544	3.315	0.926476	2.6938	1.77224	2.01481	0.782758	2.4054	1.51126	2.63115	2.88033	5.77678	2.19641	3.68885	0.430897	4.07107	2.25913	5.935	0.362885	4.18567
Pavir.9NG158500.1	8.84815	15.1938	10.9168	14.8891	10.204	15.2254	10.0738	15.5144	10.8188	19.3	7.78953	18.6699	9.39139	17.5024	12.9356	13.3789	9.80906	12.7038	8.91412	15.0214	11.1214	17.053	12.7524	16.1863
Pavir.9NG158600.2	0.748662	1.56881	2.0167	1.64955	1.35962	1.44239	2.48711	2.58844	1.80217	1.93242	1.83467	2.29444	1.4878	2.02603	0.489186	2.27129	1.25301	2.17835	1.8215	2.58069	2.27124	2.82254	5.36865	2.20012
Pavir.9NG158600.3	0.395084	0.159005	0.499228	0.466182	0.498985	0.933926	0.612126	0.679713	0.419574	0.47806	0.636402	0.6835	0.405695	0.443717	0	0.509423	0.203169	0.322886	0.128346	0.5662	0.535908	0.633892	0.657159	0.450786
Pavir.9NG158700.1	11.1079	18.978	13.4756	21.1555	13.2305	18.3503	8.53007	17.5829	11.294	22.7832	11.092	13.304	1.84153	5.92915	2.15593	6.20417	1.91829	5.48517	2.69206	4.49305	2.59896	7.06183	0.988707	2.70115
Pavir.9NG158800.1	23.6878	36.3425	25.0168	39.1609	33.453	50.6359	26.0956	56.1963	27.2272	49.6156	35.8633	49.2977	18.6983	60.0388	23.8892	53.432	32.1311	56.4652	27.3271	60.3062	37.7185	61.5435	50.8158	46.893
Pavir.9NG158900.1	0.341875	0.647229	0.139882	0.774492	0.313628	0.972631	0.193104	0.707575	0.291685	1.19541	0.233092	0.975284	0.41124	1.22476	0.271703	1.71876	0.0884709	1.03443	0.248804	1.09702	0.297778	0.595148	0.176574	0.712287
Pavir.9NG158900.2	0.00729213	0	0	0	0	0.0193783	0	0	0	0	0	0	0	0	0	0.0073634	0	0.00735521	0	0	0	0	0	0
Pavir.9NG158973.1	0.199123	1.38668	0	0	0	0.478014	0.25146	1.65561	0.330659	1.1998	0	0	0.644754	0.414519	0	0	0	0	0	0.0659805	0	0.475409	0	1.38789
Pavir.9NG159046.1	0	0	0.641159	0	0.376188	0	0.259059	0	0.158199	0	0.554725	0.517156	0.759657	0.0838639	0.259916	0.0418778	0	0	0.317513	0	0.41504	0.130892	0	1.09568
Pavir.9NG159100.2	60.4817	65.6672	38.8882	65.9612	38.2092	57.6457	43.5971	62.0213	37.3238	61.0199	54.6267	80.2087	53.1858	63.0873	41.7426	76.8032	36.4043	57.9009	45.2873	59.3269	52.7141	61.1565	34.3394	53.6454
Pavir.9NG159200.1	0	0	0	0	0	0	0	0	0	0	0	0	0	0	0	0	0	0	0	0	0	0	0	0
Pavir.9NG159200.2	0	0	0	0	0	0	0	0	0	0	0	0	0	0	0	0	0	0	0	0	0	0	0	0
Pavir.9NG159300.1	0.458661	1.00568	0.583668	1.20588	0.41769	0.774572	0.617876	1.14889	0.15888	0.772673	0.41464	0.711074	0.114879	0	0.180936	0.107049	0.0119901	0	0.0861821	0	0.0593033	0.0121533	0.627091	0
Pavir.9NG159373.1	0	0	0	0.0311492	0.0255149	0	0.030934	0	0	0	0	0.0513488	1.73366	1.75954	0.149092	1.8667	0.390422	2.2791	1.20067	1.98051	2.22015	1.58975	1.93925	1.24943
Pavir.9NG159600.2	12.0004	6.65627	9.48386	9.3976	11.3529	11.9888	13.4119	13.0923	9.00977	15.9535	9.23201	11.532	7.30831	5.00135	2.23516	5.31799	3.64179	5.48005	7.12025	5.23188	8.27536	4.11349	4.56483	4.93731
Pavir.9NG159900.1	0	0	0	0.131392	0	0.0150645	0	0	0	0.0519264	0	0	0	0.953581	0	0.988769	0	0.503765	0	0.464743	0	0.851099	0	2.6719
Pavir.9NG160100.2	0	0	0.0890265	0	0	0.0401372	0	0	0	0.0625472	0	0	0	0	0	0	0	0	0	0	0	0	0	0
Pavir.9NG160300.1	23.7061	54.3183	27.4353	65.9991	28.6798	48.8308	25.602	46.0712	25.8274	43.9959	42.3955	46.203	30.7803	59.8218	46.1925	54.7021	58.1142	60.6924	25.7871	51.9085	31.2744	68.9325	43.3178	37.3862
Pavir.9NG160400.1	0	0	0	0	0	0	0	0	0	0	0	0	0	0	0	0	0	0	0	0	0	0	0	0
Pavir.9NG160400.2	0	0.0650355	0	0.26169	0.0638028	0.296023	0	0	0	0	0	0	0.0620126	0	0	0	0	0.0942569	0.107625	0.0604663	0	0	0	0
Pavir.9NG160500.2	0.169773	0.899102	0.212915	1.89453	0.464038	1.68925	0.125623	1.25824	0.24596	2.27292	0.578452	1.62667	0.0504037	0.66566	0.130382	0.801429	0	0.655033	0.497343	0.474861	0.093617	1.19466	0	1.24913
Pavir.9NG160600.1	0.174079	1.72946	0.103353	0.747784	0	5.16195	0.123656	3.85724	0.164295	6.30157	0	6.04982	0	5.50424	0	7.85987	0	5.72996	0.0357252	5.86438	0	13.7542	0.0131769	2.21395
Pavir.9NG160673.1	0.862203	0.888023	0	0.379055	0	0.148614	0	0	0.0317815	0.104623	0	0.736233	0.0250344	0.0211335	0	0.0260236	0	0.091596	0	0.0256188	0.17546	0	0	0
Pavir.9NG161000.1	0.019635	0.89015	0	2.26074	0.0421433	0.0819259	0	0.193363	0.0252464	5.21124	0.059209	0.305556	0.483867	0.0814941	0.630835	0.0862115	1.31663	0.0171188	0.238875	0.0209704	0.23508	0.0293269	0.783314	1.50164
Pavir.9NG161100.1	0	0	0	0	0	0	0	0	0	0	0.158853	0	0.0855844	0.247782	0	0.209976	0	0.281729	0	0.143421	0	0.460489	2.45484	0.411416
Pavir.9NG161200.6	0	0.115968	0	0	0	0.405648	0	0.0490508	0	0.234837	0	0.673833	0	0.18625	0	0.105329	0	0.0770988	0	0.154886	0.0622734	0	0	0.154462
Pavir.9NG161200.7	0	0	0	0	0	0	0	0	0	0	0	0	0	0	0	0	0	0	0	0	0	0	0	0
Pavir.9NG161300.1	24.2662	67.5631	40.847	64.3253	29.8658	44.2404	23.7227	47.5267	33.9161	46.9625	37.2029	43.2732	38.7343	59.305	58.4232	74.8479	51.6512	50.4035	38.386	48.291	43.4681	59.7819	47.9098	50.5604
Pavir.9NG161373.1	1.46765	3.04287	1.67996	3.30785	1.378	5.09326	0.888704	3.71063	1.72088	5.57204	1.38652	3.79022	0.0396493	0	0.00963117	0	0.126277	0	0.0210502	0	0.101307	0	0.0369055	0
Pavir.9NG161400.3	0.630328	1.37058	0.892493	1.20808	0.356323	1.03564	0.820388	1.56046	0.680605	1.41203	0.305732	1.89481	0.0599957	0.0187558	0.118423	0	0	0	0	0	0	0	0	0
Pavir.9NG161600.2	24.4257	20.6055	41.0136	19.3431	42.6444	25.5619	31.9778	21.1601	36.7079	23.5148	43.5242	28.0466	20.5892	23.767	22.9515	24.9542	17.6678	26.7422	18.2563	27.5134	24.9771	29.1462	29.4506	24.5436
Pavir.9NG161673.1	1.6797	3.93321	1.60369	2.58797	0.784088	2.82266	1.69858	2.07784	0.66741	3.16362	1.30625	2.39107	0.990768	1.72417	1.23396	1.43272	0.656027	1.92356	1.60674	1.16513	1.57082	0.912578	0.60458	1.48493
Pavir.9NG161746.1	1.64363	6.65639	2.47191	7.02123	2.89309	6.40646	5.06488	8.80085	4.95666	1.30867	2.26094	8.10508	1.27699	1.73277	4.0176	2.60583	0.796769	4.25052	1.27787	2.64595	5.0594	3.91994	5.15009	2.77935
Pavir.9NG161800.2	0.768219	0	2.08054	0	1.65212	0	1.34768	0	2.09349	0	2.40321	0	0.227053	0	0.583544	0	2.75505	0	0.458527	0	0.50228	0	1.02467	0
Pavir.9NG161900.2	0.930685	0.376526	0.294323	0	0.489065	0.146821	0.295137	0.283365	0.510933	0	0.81657	0	0.0876416	0.0374753	0.0174215	0.105948	0.0852194	0.166733	0.0150165	0	0.0182726	0.104732	0.185017	0.090996
Pavir.9NG162000.1	0	4.37847	0	0.498789	0	1.28105	0	2.17696	0	0.901263	0	0.311323	0.0774439	4.69708	0	2.53035	0	1.69698	0.126086	3.35475	0.0347564	1.2759	0	0.133474
Pavir.9NG162100.2	0.0157516	0	0	0	0.196408	0.0304523	0.251459	0	0.0776987	0	0.205008	0	0.0160585	0	0	0	0.0903798	0	0	0	0.186998	0	0	0
Pavir.9NG162200.1	0	0.637631	0	0.941311	0	2.8107	0	2.92867	0	2.56871	0	2.18767	0	3.69387	0.171934	3.94588	0	2.51042	0	3.97725	0	3.2568	0	0.907072
Pavir.9NG162300.1	0	3.35876	0	1.48702	0	2.55534	0	3.65258	0	2.92818	0	1.82575	0	4.17628	0	2.78703	0	1.90142	0	2.83795	0	3.65255	0	1.20102
Pavir.9NG162800.1	1.85997	11.0469	1.6104	20.9087	2.18973	23.6389	0.961592	5.31861	3.69448	16.9281	5.2609	8.42844	13.2554	34.5019	22.2823	42.7653	21.145	49.5083	11.2012	32.1147	23.7327	42.2766	32.8564	51.6947
Pavir.9NG162873.1	7.10478	22.0705	6.26896	22.1263	5.73737	20.4001	6.89696	21.6732	5.05713	17.0662	4.25363	15.4439	4.7894	21.0092	8.5984	19.3481	8.49641	20.7978	5.16941	22.278	4.22124	17.4495	2.57155	21.6863
Pavir.9NG163700.2	2.64417	0	0.705275	0	0.281138	0	1.58457	0	1.21758	0	0.839766	0	1.64253	0	0.326267	0	4.03637	0	3.57943	0	4.39032	0	0.730377	0
Pavir.9NG163800.2	11.3717	0	7.77173	0	8.71156	0	12.8281	0	8.19476	0	6.23288	0	3.36391	0	4.14545	0	8.06704	0	2.16524	0	5.98131	0	7.82308	0
Pavir.9NG163900.1	0.2569	0.0856727	0.901272	0.0457799	0.885296	0.189752	0.269545	0.345634	1.29688	0.396509	1.74796	0	0.879308	2.04942	2.31752	2.24268	2.36461	2.65319	0.895842	2.4201	2.08901	2.82984	2.12093	2.71319
Pavir.9NG164900.2	0.0279194	0.00995032	0	0	0	0	0	0	0	0	0	0	0	0	0	0	0	0	0	0	0	0	0	0
Pavir.9NG164973.1	0	0	0	0	0	0	0	0	0	0.166465	0	0	0	0	0	0	0	0	0	0	0	0	0	0
Pavir.9NG165100.1	0.748499	0	0.239553	0.230884	0.521475	0	0.308623	0	0.269172	0	0.145865	0	0	0	0	0	0	0	0	0	0	0	0	0
Pavir.9NG165200.1	0.329702	0.441055	0	1.35439	1.24144	0.216821	2.35623	0.69539	0.781782	0.346402	0.198842	1.44401	0	0	0	0	0	0	0	0	0	0	0	0
Pavir.9NG165273.1	0.159014	0.88393	0.323328	1.51135	0.0534162	1.57327	0.191366	2.66797	0.173783	3.86988	0.452475	2.24393	0.08499	3.51732	0.13251	2.77591	0.11321	2.56058	0.249348	3.94304	0.098277	3.29451	1.11056	4.44685
Pavir.9NG165400.1	0	2.0314	0.275774	1.02895	0.086525	1.85853	0.0937541	1.68335	0.18842	2.99385	0.384145	2.74832	0.346151	3.00721	0.0879932	3.16294	0.108468	2.48686	0.0756064	3.03487	0.396178	2.24711	0.182784	1.61114
Pavir.9NG165600.1	10.3261	2.39187	5.9195	6.25544	13.222	6.96625	10.7002	6.81322	11.1755	16.4216	15.409	10.9243	3.16097	3.6972	2.88078	2.48064	0.677193	2.19251	1.95068	2.56136	1.00549	5.07631	4.63804	1.04245
Pavir.9NG165900.1	0	0	0	0	0	0.0356308	0	0	0	0	0	0	0	0	0	0	0	0	0	0	0	0	0	0
Pavir.9NG165900.4	0	0	0	0	0	0	0	0	0	0	0	0	0	0	0	0	0	0	0	0	0	0	0	0
Pavir.9NG165973.1	0	3.42491	0	3.75513	0	4.60496	0	5.23172	0	7.73717	0	13.301	0	7.49354	0	10.0206	0	6.40863	0	7.40172	0	9.313	0	2.73867
Pavir.9NG166300.2	0	0.0060812	0	0.0392995	0	0.0382648	0	0	0	0	0	0	0	0	0	0	0	0	0	0	0	0	0	0
Pavir.9NG166300.3	0	0	0	0	0	0	0	0	0	0	0	0	0	0.0324601	0	0.0179268	0	0	0	0.00601715	0	0	0	0
Pavir.9NG166314.1	0	0	0	0	0	0.156896	0	0	0	0.133157	0	0	0	0	0	0	0	0	0	0	0	0	0	0
Pavir.9NG166500.2	4.56659	23.1844	3.36047	16.8301	5.41049	18.0302	2.58281	16.8091	2.19614	18.5507	6.99084	12.6909	3.11004	17.4665	4.47708	10.9119	3.42908	15.9455	1.9021	17.8084	2.76621	12.4014	5.36547	10.3812
Pavir.9NG166600.1	0	0	0	0	0	0	0	0	0	0	0	0	0	0	0	0	0	0	0	0	0	0	0	0
Pavir.9NG166600.3	107.339	850.606	153.013	1063.6	107.786	696.669	79.6382	677.163	131.988	798.505	132.259	606.847	142.498	653.234	304.904	811.797	276.679	878.01	190.761	611.089	231.11	835.9	733.958	1302.43
Pavir.9NG166673.1	0.138412	0	0.11949	0	0.135954	0	0.456281	0	0.19409	0	0	0	0	0.0512485	0	0.121992	0	0.0560534	0	0.165754	0.0155763	0.111945	0	0.220864
Pavir.9NG167200.2	0	0	0	0	0	0	0	0	0	0	0	0	0.132681	0.233835	0.848989	0.215172	0.0432686	0.395092	0.367821	0.482527	0.336626	0.0320362	0	0
Pavir.9NG167300.1	1.82593	4.35324	3.62697	4.8287	3.84733	3.24694	1.82563	2.72064	3.32663	5.15601	6.18821	2.93266	2.52426	6.35267	2.43274	5.35826	2.56338	5.7537	1.43163	5.14145	2.34493	4.43575	2.53582	1.80886
Pavir.9NG167373.1	0	0	0	0	0	0	0	0	0	0	0	0	0	1.18085	0	1.70931	1.1117	0.727825	0	2.27683	0	0.770784	0	0.197418
Pavir.9NG167500.1	12.2488	36.044	10.8297	30.6017	14.7606	24.5485	11.2256	35.3445	10.4318	41.6422	20.4219	40.1178	13.4164	57.6661	18.5834	51.8504	10.1659	53.2866	7.26524	64.9844	11.103	71.298	15.3267	38.4295
Pavir.9NG167600.1	0	0	0	0	0	0	0	0	0	0	0	0	0	0	0	0	0	0	0	0	0	0	0	0
Pavir.9NG167900.1	0	3.30108	0	3.66815	0	7.38483	0.0426098	4.03019	0.130737	2.21337	0.0542136	0.566559	0.989246	2.27838	1.95786	2.73489	2.81849	3.40616	0.98323	0.822088	3.0784	4.26382	1.82726	1.29783
Pavir.9NG167973.1	1.05408	0	0.332013	0	0.242415	0	0	0	0.282687	0	0.104979	0	0.356608	0	0.2447	0	0.0768946	0	0	0	0.115413	0	0.464867	0
Pavir.9NG168100.1	4.98272	19.7092	8.62475	17.1598	9.34181	18.2575	5.39892	19.8629	7.77322	16.6515	9.51052	15.5011	4.64545	13.0967	2.72785	12.2421	3.34577	14.2508	3.30331	13.7029	6.45802	11.1758	3.42608	9.88508
Pavir.9NG168200.1	0.17703	13.0721	0.667854	18.4159	0.943829	11.9376	0.352426	16.9865	0.693424	20.9007	1.749	12.3441	5.01586	14.7627	5.64242	19.1446	4.57632	21.0293	3.15496	23.3551	8.82997	26.786	17.0473	16.9156
Pavir.9NG168300.1	19.3392	63.0974	31.6249	59.6425	31.9805	67.7423	24.7493	72.7391	31.9317	57.2595	32.4726	67.5855	17.9548	58.302	19.7577	49.7351	16.7298	61.0506	26.8741	48.4636	24.3164	49.1427	32.1796	41.1157
Pavir.9NG168400.1	0	0.0719561	0	0.253609	0	0.0809768	0	0.0682394	0	0	0	0.120773	0	0.16732	0	0.258555	0	0.0656318	0	0.354342	0	0.814915	0	0.457729
Pavir.9NG168900.2	0	1.20374	0	1.39817	0	5.38733	0	5.32798	0	2.55974	0	0.451124	0.0281286	1.85151	0.736282	2.57039	2.94411	3.49887	1.27999	3.17821	1.01979	2.74369	0.995286	1.97187
Pavir.9NG169100.1	0.178287	7.73625	0.570299	6.90352	1.48473	9.77793	0.269249	9.1131	0.77793	10.2843	1.15379	6.36164	0.135996	8.76787	0.123428	6.30234	0.489485	6.83203	0.0377118	10.9636	0.400498	10.613	1.68377	6.15302
Pavir.9NG170200.1	2.2876	8.26735	1.89154	7.83764	0.772999	8.02432	1.00341	9.20053	1.17667	9.44458	3.42542	5.93085	2.20503	4.90813	4.24913	8.99204	2.30477	6.60062	4.37105	8.69401	3.75909	4.02791	5.79887	7.49933
Pavir.9NG170300.1	0	0.0426885	0	0	0	0.064195	0	0	0	0	0	0	0.0923535	0.615465	0.449985	0.471378	0.0866301	0.0814595	0.378385	0.230609	0.166691	0.515358	0	0.0215839
Pavir.9NG170300.3	0	0	0.248819	0	0	0	0.107199	0.0696694	0.0695204	0	0	0	0.0684579	0	0	0.0794383	0	0	0.0367021	0.0893407	0.075114	0.0988093	0	0.0443782
Pavir.9NG170400.1	0	0	0	0.0575057	0	0	0	0	0.144465	0	0	0	0.0204924	0.0435488	0	0	0	0	0	0	0	0	0	0
Pavir.9NG170400.2	0	0	0	0	0.0975312	0	0.0637206	0	0.21146	0	0.0896395	0	0.110388	0.0977449	0	0	0	0.231441	0.192679	0	0.240232	0	0.0646854	0.0531705
Pavir.9NG170600.1	0	0	0	0	0	0	0	0.0627566	0	0	0	0	0	0	0	0	0	0	0	0	0	0	0	0
Pavir.9NG170700.1	0	0	0	0	0	0	0	0	0	0	0	0	0	0	0	0	0	0	0	0	0	0	0	0
Pavir.9NG170700.2	0	0	0	0	0	0	0	0	0	0	0	0	0	0	0	0	0	0	0	0	0	0	0	0
Pavir.9NG170700.3	0	0	0	0	0	0	0	0	0	0	0	0	0	0	0	0	0	0	0	0	0	0	0	0
Pavir.9NG170700.4	0	0	0	0	0	0	0	0	0	0	0	0	0	0	0	0	0	0	0	0	0	0	0	0
Pavir.9NG170800.1	2.38915	7.21462	3.10162	6.90271	2.57158	6.04791	2.07065	6.11649	2.9598	5.93326	4.14037	7.07188	2.99393	6.40496	3.19844	6.54282	3.30196	5.43176	3.05958	5.41122	3.47228	5.71212	5.01464	4.89122
Pavir.9NG171000.1	1.17937	7.18382	1.46299	11.8339	1.62419	11.2133	0.491459	8.08436	1.09658	8.01017	1.39477	7.00731	0.17166	3.64576	0.89357	4.009	1.05999	5.47085	0.257043	3.12809	1.59237	4.65115	0.546352	1.60607
Pavir.9NG171100.1	1.79945	0.402988	0	0	0	1.15689	0	2.72328	0.724661	0.80302	0	0	0.182319	2.23431	0	3.18949	1.12526	1.19134	2.05119	1.28579	0.171692	0.610011	0	0.449022
Pavir.9NG171200.1	3.12731	10.2629	6.90319	9.67222	1.55894	6.06153	10.1035	9.56281	15.9441	6.64765	3.96846	11.2326	5.23098	13.0755	4.95711	8.21573	0.286084	6.92226	5.80782	12.1581	1.6482	12.1955	2.84081	5.40631
Pavir.9NG171300.2	0	0	0	0	0	0.46742	0.467838	0	0	0.553882	0	0.110614	0.336478	2.8418	0.428226	3.12351	0	2.35835	0	0.524545	2.12703	1.82212	0	0.490386
Pavir.9NG171600.2	0.0618741	0	0.217892	0	0.0938713	0.0392189	0.48533	0.0267903	0.396668	0	0.209709	0.0674933	0.0273539	0.0843751	0	0.195352	0	0.186987	0.230999	0.303605	0	0.374644	0	0.230336
Pavir.9NG171600.3	0.118119	0.0383581	0.225833	0.363345	0.112893	0.162745	0.158224	0.31431	0.239798	0.453621	0.0624521	0.075205	0	0.397167	0	0.330245	0	0.12477	0	0.647588	0.129094	0.210476	0.0138655	0.304236
Pavir.9NG171673.1	1.46424	18.8394	0.479739	22.2791	0.701571	10.7135	0.749392	21.7835	1.8408	19.9588	1.28394	10.8255	1.04853	25.2667	1.58306	28.7701	0.670925	12.3731	0.185407	19.6027	0.492137	25.1956	6.0855	17.6279
Pavir.9NG172100.1	3.47053	15.1691	4.01413	14.2492	3.86552	15.8772	2.14061	16.0531	3.72175	13.5186	4.43185	18.6402	4.80771	17.8444	4.6637	18.9897	4.67099	18.2184	3.86633	16.2752	6.08457	14.3079	4.98333	20.1863
Pavir.9NG172300.1	5.59575	23.3662	2.87917	12.8163	1.78006	27.9881	4.6956	30.0424	1.41831	33.2014	0	44.4283	0.336283	22.5726	0.150507	28.2879	0.0217979	24.0294	1.52661	24.3335	0.525843	49.6369	1.40354	15.4306
Pavir.9NG172400.1	0.387618	40.1147	0.0994572	19.1495	0.162875	44.0121	0.0639023	44.8556	0.132279	42.6247	0.938806	61.6381	0.100766	43.2093	1.01728	64.0132	0.260698	55.3195	0.110143	44.4108	0.338137	123.813	0.893647	43.336
Pavir.9NG172473.1	0	0	0	0	0	0	0	0	0	0	0	0	0	0	0	0	0	0	0	0	0	0	0	0
Pavir.9NG172700.1	0	0	0	0	0	0	0	0	0	0	0	0	0	0	0	0	0	0	0	0	0	0	0	0
Pavir.9NG172800.1	0	0	0	0	0	0	0	0	0	0	0	0	0	0	0	0	0	0	0	0	0	0	0.587473	0
Pavir.9NG173100.2	0	0	0	0	0	0	0	0	0	0	0	0	0	0	0	0	0	0	0	0	0	0	0	0
Pavir.9NG173173.1	0	0.193837	0.725891	0.164602	0.273635	1.23042	0.109307	0.187688	0.0292462	1.1329	0.1429	0.331981	0	0	0	0	0	0	0.0279745	0	0.0968778	0	0	0
Pavir.9NG173173.2	0	0	0	0.218717	0.0324398	0.0930961	0	0	0	0	0	0	0	0	0	0	0	0	0	0	0	0	0	0
Pavir.9NG173173.3	0.761916	0.607993	0.129026	1.51834	0.597119	0.71402	0.391703	0.615653	0.710765	1.46529	0.414064	1.5783	0.486953	0.0291347	0	0	0	0	0.0857328	0.554634	0.149958	0	0	0.0388343
Pavir.9NG173900.1	22.9378	0.156164	35.0804	0.379469	37.8719	0.307269	26.4274	0.206382	33.7321	0	25.5813	0	39.4377	0.341595	63.7355	0.119963	53.9598	0.278816	63.1359	0.440987	67.7537	0.116328	45.3689	0.0690037
Pavir.9NG174100.1	0.121189	56.9421	0.0319786	16.7662	0.062368	33.4188	0.0954429	51.6798	0	17.4709	0	1.85955	0	14.0799	0.180306	14.0392	0	17.8857	0.02061	24.0061	0.20294	22.9609	0	0.400746
Pavir.9NG174300.1	6.26313	12.7817	3.73256	10.4597	4.95548	14.0647	4.74979	19.6975	3.91709	12.7804	3.98364	9.09013	0.80122	9.89276	1.20542	10.4212	1.88474	18.471	2.04294	14.3	1.67433	13.9526	2.00477	8.30537
Pavir.9NG174400.2	0	0.00904139	0.0904662	0	0	0.0275298	0.0389757	0.0703103	0	0	0	0.0329423	0	0.0155229	0	0.0155028	0	0.0424266	0.0266884	0.0173241	0.0121378	0	0	0
Pavir.9NG174400.3	0	0	0	0	0	0	0	0	0	0	0	0	0	0	0	0	0	0	0	0	0	0	0	0
Pavir.9NG174500.1	0	0.0875043	0.111932	0.0774597	0	0.272653	0.0160746	0.199509	0	0.0621547	0	0	0	0.357836	0	0.441388	0	0.176526	0	0.218854	0.0189956	0.306542	0	0
Pavir.9NG174600.1	0.0102016	0	0	0	0	0	0	0	0	0	0	0	0	0	0	0	0	0	0	0	0	0	0	0
Pavir.9NG174600.2	0	0	0	0	0	0	0	0	0	0	0	0	0	0	0	0	0	0	0	0	0	0	0	0
Pavir.9NG174600.3	0.0379795	0.0536919	0.0222084	0.043466	0.0796746	0.299099	0	0.189609	0.0612586	0.0478386	0.100688	1.00545	0.0847738	0.965665	0	0.187192	0.0817199	0.727941	0.230651	0.6489	0.41885	1.0528	0.762011	1.52318
Pavir.9NG174673.1	0.834416	1.86563	0.302971	2.16459	1.21353	1.18461	1.28805	0.750222	1.40213	2.43238	3.14136	4.68173	0.478003	0.644965	0	0.830117	0.582964	2.04496	0.12682	1.49735	0.319809	3.14173	1.37107	4.58399
Pavir.9NG174746.1	0.0640903	0.0152276	0.067647	0.063236	0	0.0387964	0	0.077437	0.0510038	0	0	0	0.204825	0.375182	0.104022	0.736388	0	0.297825	0.123273	0.566694	0.166625	0.477129	0	0.0996412
Pavir.9NG174746.2	0	0	0	0	0	0	0	0	0	0	0	0	0	0	0	0	0	0	0	0	0	0	0	0
Pavir.9NG174746.3	0.0860214	0.010655	0	0	0.0885892	0.0670447	0	0.0199009	0.09008	0	0	0	0.109654	0.0365865	0	0.00983802	0	0	0.0314515	0	0	0	0.15021	0.0997261
Pavir.9NG174746.4	0	0	0	0	0	0	0	0	0	0	0	0	0	0	0	0	0	0	0	0	0	0	0	0
Pavir.9NG174746.5	0	0	0	0	0	0	0	0	0	0	0	0	0	0	0	0	0	0	0	0	0	0	0	0
Pavir.9NG174746.6	0	0	0	0	0	0	0	0	0	0	0	0	0	0	0	0	0	0	0	0	0	0	0	0
Pavir.9NG174746.7	0	0	0	0	0	0	0	0	0	0	0	0	0	0	0	0	0	0	0	0	0	0	0	0
Pavir.9NG174800.1	0	0	0	0	0	0	0	0	0	0	0	0	0	0	0	0	0	0	0	0	0	0	0	0
Pavir.9NG174819.1	0	0	0	0	0	0	0	0	0	0	0	0	0	0	0	0	0	0	0	0	0	0.0995774	0	0
Pavir.9NG174892.1	0	0	0	0	0	0	0	0	0	0	0	0	0	0	0	0	0	0	0	0	0	0	0	0
Pavir.9NG174892.10	0	0	0	0	0	0	0	0	0	0	0	0	0	0	0	0	0	0	0	0	0	0	0	0
Pavir.9NG174892.11	0	0	0	0	0	0	0	0	0	0	0	0	0	0	0	0	0	0	0	0	0	0	0	0
Pavir.9NG174892.12	0	0	0	0	0	0	0	0	0	0	0	0	0	0	0	0	0	0	0	0	0	0	0	0
Pavir.9NG174892.13	0	0	0	0	0	0	0	0	0	0	0	0	0	0	0	0	0	0	0	0	0	0	0	0
Pavir.9NG174892.2	0	0	0	0	0	0	0	0	0	0	0	0	0	0	0	0	0	0	0	0	0	0	0	0
Pavir.9NG174892.3	0	0	0	0	0	0.0309884	0	0	0	0	0	0	0	0.00369917	0	0	0	0	0	0	0	0	0	0
Pavir.9NG174892.4	0	0.0300993	0	0	0	0	0.026454	0	0	0	0.117388	0	0.0230272	0.00407794	0	0.0142235	0	0.0195641	0.0244861	0.019516	0	0	0	0
Pavir.9NG174892.5	0	0	0	0	0	0	0	0	0	0	0	0	0	0	0	0	0	0	0	0	0	0	0	0
Pavir.9NG174892.6	0	0.00373199	0	0.0193809	0	0.0561119	0	0.0153241	0.00430446	0	0	0	0	0.0869075	0	0.0401184	0	0.107513	0	0.103801	0	0.0400013	0	0
Pavir.9NG174892.7	0	0	0	0	0	0	0	0	0	0	0	0	0	0	0	0	0	0	0	0	0	0	0	0
Pavir.9NG174892.8	0	0	0	0	0	0	0	0	0	0	0	0	0	0	0	0	0	0	0	0	0	0	0	0
Pavir.9NG174892.9	0	0	0	0	0	0	0	0	0	0	0	0	0	0	0	0	0	0	0	0	0	0	0	0
Pavir.9NG174900.1	0	0	0	0	0	0	0	0	0.151332	0	0	0	0	0	0	0	0	0	0	0	0	0	0	0
Pavir.9NG175000.2	0	0	0	0	0	0	0	0	0	0	0	0	0	0	0	0	0	0	0	0	0	0	0	0
Pavir.9NG175000.3	0	0	0	0	0	0	0	0	0	0	0	0	0	0	0	0	0	0	0	0	0	0	0	0
Pavir.9NG175000.4	0	0	0	0	0	0	0	0	0	0	0	0	0	0	0	0	0	0	0	0	0	0	0	0
Pavir.9NG175000.5	0	0	0	0	0	0	0	0	0	0	0	0	0	0	0	0	0	0	0	0	0	0	0	0
Pavir.9NG175000.6	0	0	0	0	0	0	0	0	0	0	0	0	0	0	0	0	0	0	0	0	0	0	0	0
Pavir.9NG175100.1	1.55921	0.743141	3.35614	0.674755	1.47352	1.0613	0.729647	0.066657	1.51518	0	1.59625	0.114838	1.16339	0.200833	2.22423	0.139269	1.4912	0.244469	2.99585	0.249673	0.937303	0.37716	0.624915	0.126428
Pavir.9NG175200.2	0	0	0	0	0	0	0	0	0	0	0	0	0	0	0	0	0	0	0	0	0	0	0	0
Pavir.9NG175273.1	0	0	0	0	0	0	0	0	0	0	0	0	0	0	0	0	0	0	0	0	0	0	0	0
Pavir.9NG175300.1	0	0	0	0	0	0	0	0	0	0	0	0	0	0	0	0	0	0	0	0	0	0	0	0
Pavir.9NG175346.1	0	0	0	0	0	0	0	0	0	0	0	0	0	0	0	0	0	0	0	0	0	0	0	0
Pavir.9NG175500.1	0.137736	0.34612	0.222018	0.989215	0.275672	1.00333	0.0787063	0.991689	0.230041	1.50204	0.102221	0.855616	0.569839	1.40637	0.207096	1.38631	0.308309	0.956815	0.540529	1.21745	0.521288	0.987805	0	0.343073
Pavir.9NG175573.1	0	0	0	0	0	0	0	0	0	0	0	0	0	0	0	0	0	0	0	0	0	0	0	0
Pavir.9NG175646.1	0	0	0	0	0	0	0	0	0	0	0	0	0	0	0	0	0	0	0	0	0	0	0	0
Pavir.9NG175719.1	0	0	0	0	0	0	0	0	0	0	0	0	0	0	0	0	0	0	0	0	0.152181	0	0	0
Pavir.9NG175792.1	0.427684	0.476774	0	0.226819	0.155913	0.105334	0.271668	0.778145	0	0.0670472	0	0	0.448636	0.0975602	2.99588	0.13625	3.70227	0	1.09936	0.455271	0.49417	0	0.989408	0
Pavir.9NG175865.1	0.46747	0.400766	0.444732	0.548551	0.0579411	0.347566	0.123695	0.236752	0.0222661	0.358043	0.597908	0.163383	0.357942	0.521568	0.927511	0.577515	1.94323	1.08855	1.1663	0.256196	1.71193	0.680188	0.691367	1.01296
Pavir.9NG175938.1	0	0	0	0	0	0	0.0531577	0	0	0	0	0	0	0	0.143384	0	0	0	0	0	0	0	0	0
Pavir.9NG176100.1	9.9163	120.635	11.6188	128.77	12.0731	124.255	12.9204	96.9247	12.716	103.158	12.3984	105.572	9.19545	88.0883	10.2607	62.1737	3.47649	122.047	7.00546	79.5611	1.56265	82.1845	4.63342	69.7228
Pavir.9NG176173.1	40.2193	15.1855	39.5348	16.9808	44.548	15.1228	51.4841	13.9398	45.9448	11.9984	57.2857	26.6038	44.3718	23.3248	37.682	23.5447	38.7997	32.6603	32.4923	24.372	42.9545	34.4227	51.4542	38.6183
Pavir.9NG176400.2	0.898979	1.67381	1.66451	1.89244	2.21171	2.60878	0.355031	2.04534	1.58775	1.87041	1.29192	2.20034	0	0	0	0	0	0	0	0	0	0	0	0
Pavir.9NG176473.1	3.30129	0.269335	3.37403	0.568103	1.90018	0.141502	1.86229	0.697331	2.95755	0.662575	1.31763	0	1.02336	0.178583	1.55596	0.338249	4.54699	0.0687419	0.32629	0.0204302	0.504033	0.288572	0.845399	0
Pavir.9NG176800.1	0.272164	1.03776	0.140596	1.76079	0.0381676	1.81422	0.130129	1.14279	0	2.85385	0.14901	2.74038	0.192597	0.340614	0.55723	0.942321	0	1.79165	0.119358	2.56135	0.178308	0.267525	0	2.33055
Pavir.9NG176900.2	0	0.919975	0	4.60053	0	3.50006	0	1.58295	0	3.93551	0	1.36378	0	0.45491	0	0.91903	0	1.62993	0	2.44212	0	0.48859	0	1.03575
Pavir.9NG177000.1	180.91	446.991	174.884	428.428	203.353	436.94	152.987	454.653	156.625	404.581	226.939	464.512	121.223	223.023	134.314	186.814	173.364	205.331	99.5362	234.054	119.46	233.352	180.507	199.813
Pavir.9NG177073.1	0.287701	0.232283	1.30192	0.407083	0	0	0	0.427763	0.0672586	0	0	0.794434	0.749583	0.348459	0.0442611	0.0249968	0.104314	0.0912118	0.557386	0.271083	0	0.309386	0.781183	1.17806
Pavir.9NG177146.1	0	0	0.0298372	0	0.125906	0.105382	0.00951958	0.0204766	0.0250356	0.079126	0	0.0963915	0.231318	0.513429	0.0374025	0.546088	0.0720887	0.911548	0.272935	1.01069	0.747106	0.909613	1.01973	0.681115
Pavir.9NG177146.10	0	0	0	0	0	0	0	0	0	0	0	0	0	0	0	0	0	0	0	0	0	0	0	0
Pavir.9NG177146.11	0	0	0	0	0	0	0	0	0	0	0	0	0	0	0	0	0	0	0	0	0	0	0	0
Pavir.9NG177146.12	0	0.0151764	0	0	0.00744438	0.106784	0	0	0	0.0288118	0	0	0.0280858	0.0493355	0	0.0427886	0	0.0545515	0.0251149	0	0.0407478	0.0996516	0.0493732	0
Pavir.9NG177146.13	0	0	0	0	0	0	0	0	0	0	0	0	0	0	0	0	0	0	0	0	0	0	0	0
Pavir.9NG177146.14	0	0	0	0	0	0	0	0	0	0	0	0	0	0	0	0	0	0	0	0	0	0	0	0
Pavir.9NG177146.15	0	0	0	0	0	0	0	0	0	0	0	0	0	0	0	0	0	0	0	0	0	0	0	0
Pavir.9NG177146.16	0	0	0	0	0	0	0	0	0	0	0	0	0	0	0	0	0	0	0	0	0	0	0	0
Pavir.9NG177146.2	0	0	0	0	0	0	0	0	0	0	0	0	0	0	0	0	0	0	0	0	0	0	0	0
Pavir.9NG177146.3	0	0	0	0	0	0	0	0	0	0	0	0	0	0	0	0	0	0	0	0	0	0	0	0
Pavir.9NG177146.4	0	0	0	0	0	0	0	0	0	0	0	0	0	0	0	0	0	0	0	0	0	0	0	0
Pavir.9NG177146.5	0	0	0	0	0	0	0	0	0	0	0	0	0	0	0	0	0	0	0	0	0	0	0	0
Pavir.9NG177146.6	0	0	0	0	0	0	0	0	0	0	0	0	0	0	0	0	0	0	0	0	0	0	0	0
Pavir.9NG177146.7	0	0	0	0	0	0	0	0	0	0	0	0	0	0	0	0	0	0	0	0	0	0	0	0
Pavir.9NG177146.8	0	0	0	0	0	0	0	0	0	0	0	0	0	0	0	0	0	0	0	0	0	0	0	0
Pavir.9NG177146.9	0.00683077	0.00730334	0.228576	0.0777383	0.0492149	0.0590849	0.012911	0	0.128007	0	0	0.0956192	0.15534	0.041214	0	0.0812658	0.0522584	0.152545	0.208467	0.273134	0.13898	0	0.0165458	0.0488257
Pavir.9NG177300.1	0.157743	3.41537	1.07715	4.37512	0.0862581	5.49996	0.190246	4.31334	0.214576	5.06009	0.166418	7.69038	1.85104	9.40393	0.972966	8.99147	1.4037	5.5714	0.987424	8.91122	1.20789	8.5028	1.15803	5.63786
Pavir.9NG177400.2	1.14607	0.991956	0.297279	1.09478	0.370663	0.676226	0.0603885	1.35267	1.38639	1.50083	0.727812	1.31204	0.850614	1.76472	1.59543	2.80105	0.379784	1.10096	0.600968	2.15832	0.938079	2.10427	0	0.168967
Pavir.9NG178000.1	0	0	0.418002	0	0	0	0.0233293	0	0.181553	0	0	0	0	0	0	0.0835146	0	0.0612652	0.0358234	0	0	0	0	0
Pavir.9NG178000.2	0.0594701	0	0.702291	0.544275	0.149369	0	0.651642	0.69861	0.918094	0.0782524	1.45227	0.181831	0.578252	0.334341	0.633094	0.0629197	0.221204	0.180074	0.200947	0.193493	0.663051	0	0.368766	0.124004
Pavir.9NG178100.1	82.8884	1.97156	112.504	1.12597	90.5982	1.04416	99.2225	1.03916	88.7792	1.28076	94.9308	0.638397	110.271	0.157268	78.3293	0.923591	129.952	0.456355	88.3286	0.983906	83.9709	0.442641	89.3025	0.955899
Pavir.9NG178700.1	31.3876	54.7797	33.7035	45.3412	35.9663	52.1816	30.0768	49.2081	31.2711	45.7661	43.9561	50.2542	12.481	28.0164	16.2201	25.7204	9.49948	25.5795	11.6291	34.8825	13.6538	31.0475	10.9656	21.6552
Pavir.9NG178800.1	1.57249	7.9512	1.60965	3.26078	0.592031	7.32741	1.45121	12.4666	1.15443	9.16815	3.35969	11.9661	0.693953	11.4493	0.412155	13.22	0.442386	4.08475	0.106925	15.2637	0.170202	13.3895	0.627855	1.50954
Pavir.9NG178900.1	0	0	0	0	0	0	0	0	0	0	0	0	0	0	0	0	0	0	0	0	0	0	0	0
Pavir.9NG179000.1	0	0	0	0	0	0	0	0	0	0	0	0	0	0	0	0	0	0	0	0	0	0	0	0
Pavir.9NG179000.2	0	0	0	0	0	0	0	0	0	0	0	0	0	0	0	0	0	0	0	0	0	0	0	0
Pavir.9NG179000.3	0	0.0330812	0	0.012993	0	0.0256531	0	0.0246012	0	0	0	0.0594358	0	0.0881307	0	0.0386093	0	0.0406931	0	0.115393	0	0.179018	0.0113362	0
Pavir.9NG179000.4	0	0	0	0	0	0	0	0	0	0	0	0	0	0	0	0	0	0	0	0	0	0	0	0
Pavir.9NG179000.5	0	0	0	0	0	0	0	0	0	0	0	0	0	0	0	0	0	0	0	0	0	0	0	0
Pavir.9NG179000.6	0	0	0	0	0	0	0	0	0	0	0	0	0	0	0	0	0	0	0	0	0	0	0	0
Pavir.9NG179000.7	0	0	0	0	0	0	0	0	0	0	0	0	0	0	0	0	0	0	0	0	0	0	0	0
Pavir.9NG179000.8	0	0	0	0	0	0	0	0	0	0	0	0	0	0	0	0	0	0	0	0	0	0	0	0
Pavir.9NG179000.9	0	0	0	0	0	0	0	0	0	0	0	0	0	0	0	0	0	0	0	0	0	0	0	0
Pavir.9NG179200.2	0.120952	0.595698	0.477174	0.54523	0.40995	0.548498	0.136685	0.65889	0.283516	1.16339	0.340219	0.477818	0.336256	0.709639	0.353328	0.988998	0.239489	0.839774	0.358212	0.343751	0.505002	1.0429	0.395977	0.348498
Pavir.9NG179273.1	0.0650449	0	0.360436	0	0.409361	0	0.998202	0.0600906	0.544283	0	0	0	0	0	0	0.0298113	0.124406	0.244754	0	0	0.0442841	0.260922	0	0
Pavir.9NG179600.1	0	9.88776	0.0309719	8.65453	0.0639496	13.6425	0.0468215	11.41	0.165964	10.328	0.00974424	7.61472	0.0179995	7.58176	0	8.70996	0.04221	10.9079	0	8.01466	0.0246911	8.39886	0	3.33126
Pavir.9NG179700.1	633.886	610.542	824.796	661.558	710.732	948.989	554.116	867.748	796.883	1195.68	1011.31	1624.96	695.447	674.086	941.766	773.736	819.42	885.189	802.465	816.59	1133.36	893.771	4879.4	2215.76
Pavir.9NG179800.2	7.68317	12.6544	8.37993	15.5739	10.1509	16.4623	4.49239	12.7085	7.585	16.3045	9.49552	10.3684	5.4124	13.4974	4.97866	15.5312	6.55292	13.5926	4.38865	11.8829	9.64301	15.1666	11.9539	14.9996
Pavir.9NG179873.1	0	0.0195557	0	0.124107	0	0.123864	0.0140502	0.0844861	0.216431	0.115192	0	0	0.273201	0.1938	0.118745	0.0528781	0	0.29544	0.302623	0.0187352	0.105012	0.288211	0.132911	0.130236
Pavir.9NG179873.2	0	0	0	0	0	0	0	0	0	0	0	0	0	0	0	0	0	0	0	0	0	0	0	0
Pavir.9NG180000.1	0	11.641	0.0240165	5.26628	0	28.7723	0	3.60477	0	1.53155	0	0	0.0394995	3.46014	0	1.88759	0	0.699756	0.0425108	1.04531	0.018341	0.0762982	0	0.62874
Pavir.9NG180200.1	11.8591	2.18336	12.2666	2.86439	20.5423	2.62182	11.842	2.6571	11.774	2.38162	10.1054	1.19756	10.0607	3.06246	3.77441	3.6219	6.49501	4.33614	9.19919	2.37723	10.1415	3.6507	20.9441	4.8806
Pavir.9NG180300.1	0	0	0	0	0	0	0	0	0	0	0	0	0	0	0	0.0234516	0	0	0	0	0	0	0	0
Pavir.9NG180300.2	0	0	0	0	0	0	0	0	0	0	0	0	0	0	0	0	0	0	0	0	0	0	0	0
Pavir.9NG180400.1	0	0	0	0	0	0	0	0	0	0	0	0	0	0	0	0	0	0.036558	0	0	0	0	0	0
Pavir.9NG180400.2	0	0	0	0	0	0	0	0	0	0	0	0	0	0	0	0	0	0	0	0	0	0	0	0
Pavir.9NG180400.3	0.0461055	0.0492952	0	0.0703545	0.138309	0.0363886	0	0	0.0433015	0	0	0.131711	0.0464477	0.0433659	0	0	0	0	0	0.209127	0.0125559	0.0792742	0.128297	0.228058
Pavir.9NG180400.4	0	0	0	0	0	0	0	0	0	0	0	0	0	0	0	0	0	0	0	0	0	0	0	0
Pavir.9NG180400.5	0	0	0	0	0	0	0	0	0	0	0	0	0	0	0	0	0	0	0	0	0	0	0	0
Pavir.9NG180500.1	5.95403	7.70347	3.55721	11.1778	4.71235	15.3583	2.79912	14.7435	2.98496	22.7587	4.28566	22.6694	5.78362	12.2893	2.757	12.3164	4.85132	11.926	5.31066	11.5448	5.51062	16.6445	8.2801	12.8443
Pavir.9NG180600.1	0	0	0	0	0	0	0	0	0	0	0	0	0	0	0	0	0	0	0	0	0	0	0	0
Pavir.9NG180600.2	0	0	0	0	0	0	0	0	0	0	0	0	0	0	0	0	0	0.0277029	0	0	0	0	0	0
Pavir.9NG180600.3	0	0	0	0	0	0	0	0	0	0	0	0	0	0	0	0	0	0	0	0	0	0	0	0
Pavir.9NG180600.4	0	0	0	0	0	0	0	0	0	0	0	0	0	0	0	0	0	0	0	0	0	0	0	0
Pavir.9NG180600.5	0	0	0	0	0	0	0	0	0	0	0	0	0	0	0	0	0	0	0	0	0	0	0	0
Pavir.9NG180600.6	0	0	0	0	0	0	0	0	0	0	0	0	0	0	0	0	0	0	0	0	0	0	0	0
Pavir.9NG180600.7	0	0	0	0	0	0	0	0	0	0	0	0	0	0	0	0	0	0	0	0	0	0	0	0
Pavir.9NG180700.1	0.0165075	2.54751	0	5.09047	0	2.60337	0	2.43907	0	8.07363	0	2.02683	0.0233959	3.90212	0.0232795	2.43948	0.189737	2.6777	0.285505	3.56499	0	3.058	0	0.905978
Pavir.9NG180800.1	1.79238	8.42821	1.39468	9.88787	0.496523	11.274	1.31662	14.9855	1.68181	12.5141	0.386587	8.58189	1.33984	13.2875	0.901626	11.9897	1.61602	10.5699	1.14241	11.6536	0.648706	16.8699	2.00676	8.00372
Pavir.9NG180900.1	0	0	0	0	0.0356535	0	0.0354789	0	0	0	0	0	0.0806596	0	0	0.105164	0	0.0582321	0	0	0.0631167	0.0490533	0	0
Pavir.9NG180900.2	0	0	0	0	0	0	0	0	0	0	0	0	0	0	0	0	0	0	0	0	0	0	0	0
Pavir.9NG181000.1	0	0	0	0	0.0210252	0	0	0.222215	0	0	0	0	0	0	0	0.160567	0	0	0	0.0797029	0	0	0	0
Pavir.9NG181200.1	0	0.0336826	0.16851	0	0.114417	0	0.0483996	0	0.0971234	0.332184	0	0.188866	0	0	0.149355	0	0	0.0317756	0.0537309	0.0307167	0.135654	0	0.0572311	0
Pavir.9NG181200.2	0	0	0.764762	0	0.267314	0	0	0	0	0	0.0711475	0	0	0	0	0	0	0	0	0	0	0	0	0
Pavir.9NG181300.2	0.451862	10.3409	1.45395	10.4981	2.91025	15.4547	0.787658	18.2688	0.721198	18.4954	1.37504	22.2023	0.733485	14.8294	0	14.2709	0.193272	12.5676	0.198528	14.5555	0.396087	17.2063	5.12516	13.2513
Pavir.9NG181400.1	1.15558	2.63474	1.45612	2.30426	0.716386	1.54601	1.10968	1.21688	1.3232	0.799646	0.823021	1.3514	0.370258	0.147279	0.46733	0.158326	0.386601	0.123068	0.134145	0.541229	0.296342	0.130351	0.143752	0.10681
Pavir.9NG181400.2	0	0	0	0	0	0	0	0	0	0	0	0	0	0	0	0	0	0	0	0	0	0	0	0
Pavir.9NG181500.1	0	0	0	0	0	0	0	0	0	0	0	0	0	0	0	0	0	0	0	0	0	0	0	0
Pavir.9NG181500.2	0	0	0	0	0	0	0	0	0	0	0	0	0	0	0	0	0	0	0	0	0	0	0	0
Pavir.9NG181600.1	0	0	0	0	0	0	0	0	0	0	0	0	0	0	0	0	0	0	0	0	0	0	0	0
Pavir.9NG181600.2	0	0	0	0	0	0	0	0	0	0	0	0	0	0	0	0	0	0	0	0	0	0	0	0
Pavir.9NG181600.3	0	0	0	0	0	0	0	0	0	0	0	0	0	0	0	0	0	0	0	0	0	0	0	0
Pavir.9NG181600.4	0	0	0	0	0	0	0	0	0	0	0	0	0	0	0	0	0	0	0	0	0	0	0	0
Pavir.9NG181673.1	0	0	0	0.230388	0	0.116085	0	0	0	0	0	0	0	0.0277147	0	0.143602	0	0	0	0	0	0	0	0
Pavir.9NG181700.1	1.29962	0.0761965	1.61992	0.0398357	1.61559	0.0471906	2.10426	0.0662794	1.80151	0	1.19504	0	0.754242	0	0.541771	0.099156	0.729307	0.0509973	0.348564	0.0948929	0.373902	0.326287	0.32277	0
Pavir.9NG181800.1	0	0.180305	0	0.251804	0.115991	0.0195903	0	0.0305287	0	0.377575	0	0	0.0519517	0	0	0.0411654	0	0	0	0	0	0	0.0118168	0
Pavir.9NG181900.1	0	0	0	0	0	0	0	0	0	0	0.0354807	0	0	0	0	0	0	0	0	0	0	0	0	0
Pavir.9NG181900.2	0	0	0	0	0	0	0	0	0	0	0	0	0	0	0	0	0	0	0	0	0	0	0	0
Pavir.9NG182200.2	0	0	0	0	0	0	0	0	0	0	0	0	0	0	0	0	0	0	0	0	0	0	0	0
Pavir.9NG182200.3	0	0	0	0	0	0	0	0	0	0	0	0	0	0	0	0	0	0	0	0	0	0	0	0
Pavir.9NG182200.4	0	0	0	0	0	0	0	0	0	0	0	0	0	0	0	0	0	0	0	0	0	0	0	0
Pavir.9NG182200.5	0	0	0	0	0	0	0	0	0	0	0	0	0	0	0	0	0	0	0	0	0	0	0	0
Pavir.9NG182200.6	0	0	0	0	0	0	0	0	0	0	0	0	0	0	0	0	0	0	0	0	0	0	0	0
Pavir.9NG182300.2	19.2755	7.89693	20.0935	6.05499	25.6652	11.3937	22.0223	14.5026	27.0175	11.6624	26.8256	11.8933	19.496	22.8832	18.1031	22.662	15.9899	22.2125	19.9122	19.3594	24.7448	24.161	15.4186	17.3023
Pavir.9NG182600.1	0.0815339	0	0	0.106169	0.0802126	0.0774551	0	0	0.0460313	0.0657356	0.367496	0	0.0371433	0	0	0.0613158	0	0.155547	0	0	0.168945	0.0999116	0.15489	0.154481
Pavir.9NG182600.7	0	0	0	0	0	0	0	0	0	0	0	0	0	0	0	0	0	0	0	0	0	0	0	0
Pavir.9NG182600.8	0	0	0	0	0	0	0	0	0	0	0	0	0	0	0	0	0	0	0	0	0	0	0	0
Pavir.9NG182600.9	0	0	0	0	0	0	0	0	0	0	0	0	0	0	0	0	0	0	0	0	0	0	0	0
Pavir.9NG182700.1	82.596	84.3808	46.0935	71.1238	41.0531	61.2772	41.6899	63.4659	44.3994	61.7843	66.4779	90.8074	76.689	64.1174	76.3737	74.7346	72.8862	52.2523	71.1871	58.6455	62.2262	66.1778	98.8128	122.033
Pavir.9NG182800.1	0	0.766328	0	0.164258	0.02073	0.565068	0	0.488257	0	0.975708	0	0.926324	0	1.27928	0	1.13239	0.0188996	0.529587	0	0.671037	0	1.03113	0.137487	0.370558
Pavir.9NG182900.1	0	0	0	0	0	0	0	0	0	0	0	0	0	0.0797326	0	0.135162	0	0	0	0	0	0	0	0
Pavir.9NG183000.1	0	0	0	0	0	0.589532	0	0	0	0	0	0	0	0	0	0.0410776	0	0	0.0528605	0.0918066	0	0	0	0
Pavir.9NG183073.1	0	0	0	0	0	0	0.135821	0.178981	0	0	0	0	0	0.400065	0	0.159837	0.6861	0.681141	0	0.630005	0.303121	0.308246	0	0
Pavir.9NG183200.1	0.107827	0.480742	0	0.187095	0	0.981006	0	0.85631	0	1.08539	0.565352	0.482359	0.0541509	0.65186	0.131257	0.801168	1.34967	0.163139	1.08303	1.39611	0.213348	0.602479	0.343805	0.528003
Pavir.9NG183300.2	0.17527	0	0	0	0	0	1.06934	0	0	0	0	0	0.0931531	0.0489993	1.25694	0.251267	0	0	0	0	0.0655757	0	1.79345	0
Pavir.9NG183400.1	0	0.376758	0	0	0.442028	0.339942	0	0	0	0	0	0	1.21798	0.0978412	1.03812	0.146572	0.964541	0.894086	0.672872	0.158953	1.52045	0.244417	0	0
Pavir.9NG183500.1	0	0	0	0	0	0	0	0	0	0	0	0	0	0	0	0	0	0	0	0	0	0	0	0
Pavir.9NG183500.2	0	0	0	0	0	0	0	0	0	0	0	0	0	0	0	0	0	0	0	0	0	0	0	0
Pavir.9NG183500.3	0	0	0	0	0	0	0	0	0	0	0	0	0	0	0	0	0	0	0	0	0	0	0	0
Pavir.9NG183500.4	0	0.0327362	0.0553272	0	0	0.024764	0	0	0	0.0788138	0	0	0	0.042765	0	0.0336763	0	0	0	0.122497	0	0.0926898	0	0
Pavir.9NG183500.5	0	0	0	0	0	0	0	0	0	0	0	0	0	0	0	0	0	0	0	0	0	0	0	0
Pavir.9NG183600.1	0	0.150329	0	0.0131622	0	0.109322	0	0.0845092	0	0.435689	0	0.181597	0	0.272905	0	0.1849	0	0.278015	0	0.260727	0	0.566019	0	0.0482458
Pavir.9NG183600.2	0	0	0	0	0	0	0	0	0	0	0	0	0	0	0	0	0	0	0	0	0	0	0	0
Pavir.9NG183800.1	4.10453	9.14793	3.73445	5.71258	5.59501	9.13359	3.26027	7.59607	3.40714	8.4342	3.24538	11.9789	2.45607	11.1209	4.22311	7.69632	1.27141	10.3384	2.97537	13.5524	3.23657	11.2716	2.6912	6.33427
Pavir.9NG183900.1	4.97487	47.0718	4.29065	45.6049	6.13893	41.6993	4.62185	42.5157	6.21755	46.3513	10.3834	59.4231	6.13004	60.9942	5.85986	42.2161	10.006	57.9851	9.04428	62.6657	4.85379	52.2983	8.02654	40.5045
Pavir.9NG184100.1	8.63258	5.47601	4.76577	3.5476	3.8653	5.39271	4.40485	7.29223	4.48803	7.12695	3.0618	7.04589	1.84179	15.6434	3.02521	16.8186	1.33295	11.6407	3.11386	14.0329	2.48061	16.5628	3.75036	7.14389
Pavir.9NG184200.1	0.268804	4.4924	0.962466	4.21425	0.0494187	4.06884	0.0178492	5.00462	0.574699	5.32857	0.300914	3.79545	0.208483	3.25681	0.124262	2.01939	0.0337916	2.46191	0.0371732	2.98809	0.145444	2.91072	0.267387	2.57266
Pavir.9NG184300.1	0.190163	1.33189	0.0285377	1.78672	0.0185524	1.00077	0.164456	1.54925	0.0444562	0.96567	0.318339	0.952903	1.82784	2.10612	1.40653	2.14675	3.54661	1.68222	1.45169	1.33149	1.52161	2.64487	2.11973	2.02783
Pavir.9NG184400.1	0	0	0	0	0	0	0	0.0116976	0	0	0	0.00671764	0	0.00554845	0	0	0	0	0	0	0	0	0	0
Pavir.9NG184400.2	0	0	0	0	0	0	0	0	0	0	0	0	0	0	0	0	0	0	0	0	0	0	0	0
Pavir.9NG184400.4	0	0	0	0	0	0	0	0	0	0	0	0	0	0	0	0	0	0	0	0	0	0	0	0
Pavir.9NG184400.5	0	0	0	0	0	0	0	0	0	0	0	0	0	0	0	0	0	0	0	0	0	0	0	0
Pavir.9NG184400.6	0	0	0	0	0	0	0	0	0	0	0	0	0	0	0	0	0	0	0	0	0	0	0	0
Pavir.9NG184400.7	0	0	0	0	0	0	0	0	0	0	0	0	0	0	0	0	0	0	0	0	0	0	0	0
Pavir.9NG184600.1	0	0.181797	0	0	0.0193867	0.0963489	0	0	0	0	0	0	0.0707134	0.118937	0.149992	0.314771	0	0.198209	0.0630467	0.0734914	0.143919	0.157646	0.156692	0
Pavir.9NG184700.1	7.99687	19.2254	8.01602	18.6504	8.47823	17.3587	5.72036	19.7907	7.36589	21.3498	10.0192	20.1956	10.2022	18.1233	7.4357	21.6241	7.36864	14.3344	9.79458	14.4798	10.1013	15.4951	9.90596	19.257
Pavir.9NG184800.1	0	0.0753199	0.0791626	0	0.0369074	0.100586	0.14286	0.195661	0.0176945	0.0600802	0.0699117	0	0	0.117908	0	0.0474126	0	0	0.00934152	0.0900642	0.0362731	0.100597	0.0617736	0
Pavir.9NG184800.2	0	0	0	0	0	0	0	0	0	0	0	0	0	0	0	0	0	0	0	0	0	0	0	0
Pavir.9NG184900.1	0	0	0	0	0	0	0.348158	0	0	0	0	0	0	0	0	0	0	0	0	0	0	0	0	0
Pavir.9NG184973.1	0	0	0	0	0	0	0	0	0	0	0	0	0	0	0	0	0	0	0	0	0	0	0	0
Pavir.9NG185200.1	1.0158	7.24058	0.289738	1.31966	1.51384	5.23782	0.320017	1.28532	1.11583	8.84772	12.774	25.2949	1.40507	3.51445	0.888646	7.74352	0.502607	8.6501	1.08649	3.98433	4.2349	7.35353	11.613	24.7448
Pavir.9NG185300.2	1.8201	5.6636	3.26225	5.91908	3.67305	5.23348	1.16875	3.79895	2.66424	5.26474	1.92038	4.26687	0.891046	1.70784	2.0383	1.94276	2.39667	2.49153	1.07305	1.62332	1.37063	2.28394	0.127497	3.15265
Pavir.9NG185400.1	0.311632	0	0.0243657	0	0.0427525	0.014962	0.0290887	0.0460992	0	0	0	0	0	0.0141251	0	0.0211603	0	0.160875	0	0.153047	0	0.0440919	0	0
Pavir.9NG185500.2	0	0	0	0	0	0	0	0	0	0	0	0	0	0	0	0	0	0	0	0	0	0	0	0
Pavir.9NG185500.3	0	0	0	0	0	0	0	0	0	0	0	0	0	0	0	0	0	0	0	0	0	0	0	0
Pavir.9NG185573.1	0	0	0	0	0	0	0	0	0	0	0	0	0.139264	0.135648	0.263103	0.059494	0	0.170263	0.0999891	0.148444	0.0405569	0.178131	1.19914	0.179711
Pavir.9NG185646.1	4.72166	0	0	0.315045	1.34032	0	0.402441	0.489232	0	0.70953	3.17327	3.37399	0.596277	0.31972	0	0.179889	0	0	0	2.47454	1.52023	0.367318	28.6916	3.46184
Pavir.9NG185719.1	4.30668	0	0	0	1.65394	0.0900014	0.283969	0.0924342	0.285407	0.291517	2.73705	1.93795	0.0943788	0.620534	0.0633441	0.241991	0	0.560254	1.04641	0.138038	0.265754	0.393287	12.059	2.7404
Pavir.9NG185792.1	0.63556	0	0	0.129648	0.540241	0	0	0.149592	0.0299357	0	0.679886	0	0	0.0510364	0	0.0111257	0	0.143215	0	0.0372981	0.034843	0.137902	1.77671	0.158445
Pavir.9NG185800.1	0	0	0	0	0	0	0	0	0	0	0	0	0	0	0	0	0	0	0	0	0	0	0	0
Pavir.9NG185800.10	0	0	0	0	0	0	0	0	0	0	0	0	0	0	0	0	0	0	0	0	0	0	0	0
Pavir.9NG185800.13	0	0	0	0	0	0	0	0	0	0	0	0	0	0	0	0	0	0	0	0	0	0	0	0
Pavir.9NG185800.14	0	0	0	0	0	0	0	0	0	0	0	0	0	0	0	0	0	0	0	0	0	0	0	0
Pavir.9NG185800.15	0	0	0	0	0	0	0	0	0	0	0	0	0	0	0	0	0	0	0	0	0	0	0	0
Pavir.9NG185800.3	0	0	0	0	0	0	0	0	0	0	0	0	0	0	0	0	0	0	0	0	0	0	0	0
Pavir.9NG185800.5	0	0	0	0	0	0	0	0	0	0	0	0	0	0	0	0	0	0	0	0	0	0	0	0
Pavir.9NG185800.7	0	0	0	0	0	0	0	0	0	0	0	0	0	0	0	0	0	0	0	0	0	0	0	0
Pavir.9NG185900.2	0	0	0	0	0	0	0	0	0	0	0	0	0	0	0	0	0	0	0	0	0	0	0	0
Pavir.9NG186000.2	0.275333	0.912829	0.106767	0.362384	0.101445	0.213493	0.0345113	0.0206429	0.0545759	0	23.8368	0.913496	0.780112	0.115552	0	0.290439	0	0.0952979	0	0.303533	1.64839	0.59649	64.0114	11.1032
Pavir.9NG186100.1	0.160194	0.155211	1.55265	0	1.55261	0	0.717687	0	1.28601	0	0.825966	0.224392	0.0419734	0	0.20047	0	0.0787444	0	0.461725	0	0.171486	0	0.216074	0
Pavir.9NG186300.1	5.70704	11.7117	7.07613	14.7085	8.81207	11.5847	3.36706	10.4813	6.37909	16.1512	19.8068	16.4929	4.59907	17.5072	5.65919	20.8317	4.58731	18.239	2.60459	20.2886	7.5964	25.0498	82.5564	34.2554
Pavir.9NG186400.1	0	0.0172401	0	0.242206	0	0.092983	0	0.144533	0.0407448	0	0	0.10469	0	0.0840663	0	0.251967	0	0	0	0.317993	0	0.274273	0.766522	0.303141
Pavir.9NG186500.2	0	1.06338	0.278409	0.534725	0.236654	1.05552	0.140334	1.09022	0.17125	0.183745	0.144089	0.119425	0.272965	0.881447	0	0.479153	0	0.384889	0.365756	0.92164	0.290694	1.12443	0.106635	0.314443
Pavir.9NG186800.1	0.0356539	3.23406	0	1.95342	0	3.88244	0	4.30277	0.0236823	7.04185	0	3.70552	2.71881	5.36173	4.84361	5.66136	2.56722	5.73808	1.97059	5.17069	3.96498	7.55765	5.67312	4.40469
Pavir.9NG186873.1	0	0	0	0	0	0	0	0	0.775563	0	0	0	0	0.101287	0	0	0	0	0	0	0	0	0	0
Pavir.9NG187100.2	0.0439844	0.25375	0.238286	0.294955	0.311241	0.534278	0.311094	0.404573	0.426928	1.2343	0.195849	0.774516	0.306795	0.749762	0.0101707	0.329547	0.0568587	0.225213	0.281001	0.482616	0.617213	0.583553	0.536566	0.640427
Pavir.9NG187100.3	0	0	0	0	0	0	0	0	0	0	0	0	0	0	0	0	0	0	0	0	0	0	0	0
Pavir.9NG187100.4	0	0	0	0	0	0	0	0	0	0	0	0	0	0	0	0	0	0	0	0	0	0	0	0
Pavir.9NG187300.2	0	0	0	0	0	0	0	0	0	0	0	0	0	0	0	0	0	0	0	0	0	0	0	0
Pavir.9NG187300.3	0	0	0	0	0	0	0	0	0	0	0	0	0	0	0	0	0	0	0	0	0	0	0	0
Pavir.9NG187300.4	0	0.0364343	0	0	0	0.0191907	0	0.00873938	0	0.0220496	0	0	0	0	0	0	0	0	0	0	0	0.0123947	0	0
Pavir.9NG187300.5	0	0	0	0	0	0	0	0	0	0	0	0	0	0	0	0	0	0	0	0	0	0	0	0
Pavir.9NG187300.6	0	0	0	0	0	0.0126575	0	0.0175333	0	0	0	0	0.0218246	0	0	0	0	0	0	0	0.0293275	0.00628868	0	0
Pavir.9NG187400.1	24.4256	32.789	24.0933	35.706	27.8244	46.5282	21.1565	39.1732	25.6639	33.2769	24.2639	34.6384	18.6441	45.6347	19.3591	43.5202	18.0429	41.7761	23.3147	43.0069	35.1828	39.0865	30.9275	33.5543
Pavir.9NG187473.1	1.48137	0	0.235092	0	0	0	0	0	0	0	0	0	0	0	0	0	0.288355	0	0	0	0	0.0719904	0	0
Pavir.9NG187700.1	0	0	0	0	0	0.0789739	0	0.01571	0	0	0	0	0	0.0165398	0	0.0504781	0	0.0657826	0.0185593	0.0161166	0	0.0445618	0	0
Pavir.9NG187700.2	0	0	0	0	0	0.00707315	0.0111526	0.0627121	0.0650879	0.01854	0	0.197467	0	0.0309457	0	0.0207573	0	0	0	0	0	0	0	0
Pavir.9NG187800.2	19.2886	4.22625	27.7766	4.46605	11.3804	2.96462	16.586	3.20908	15.7973	5.6905	17.739	2.48942	9.84098	5.34294	26.1815	6.89817	26.2758	3.26307	14.1201	4.29253	20.0297	4.74492	12.6158	2.04058
Pavir.9NG187900.1	0.302773	7.80182	1.50076	6.26695	1.78308	7.28121	0.142069	7.45959	1.04485	5.08198	0.195994	6.28352	0.655734	7.31354	1.51352	6.20729	1.21234	6.65209	0.648054	4.37245	1.26108	4.91948	0.990323	8.02819
Pavir.9NG188100.3	0	0	0	0	0	0	0	0	0	0	0	0	0	0	0	0	0	0	0	0	0	0	0	0
Pavir.9NG188100.4	0	0	0	0	0	0	0	0	0	0	0	0	0	0	0	0	0	0	0	0	0	0	0	0
Pavir.9NG188200.2	0	0.519528	0	0.39287	0	0.592793	0.00593697	0.81608	0.184127	0.694727	0.0853111	0.635086	0.0157586	0.153239	0	0.0955347	0	0.20646	0	0.235396	0.0200605	0.194878	0	0.255367
Pavir.9NG188400.1	0	0	0	0	0	0	0	0	0	0	0	0	0	0	0	0	0	0	0	0	0	0	0	0
Pavir.9NG188400.10	0	0	0	0	0	0	0	0	0	0	0	0	0	0	0	0	0	0	0	0	0	0	0	0
Pavir.9NG188400.11	0	0	0	0	0	0	0	0	0	0	0	0	0	0	0	0	0	0	0	0	0	0	0	0
Pavir.9NG188400.12	0	0	0	0	0	0	0	0	0	0	0	0	0	0	0	0	0	0	0	0	0	0	0	0
Pavir.9NG188400.2	0	0	0	0	0	0	0	0	0	0	0	0	0	0	0	0	0	0	0	0	0	0	0	0
Pavir.9NG188400.3	0	0	0	0	0	0	0	0	0	0	0	0	0	0	0	0	0	0	0	0	0	0	0	0
Pavir.9NG188400.4	0	0	0	0	0	0	0	0	0	0	0	0	0	0	0	0	0	0	0	0	0	0	0	0.0192745
Pavir.9NG188400.5	0	0	0	0	0	0	0	0	0	0	0	0	0	0	0	0	0	0	0	0	0	0	0	0
Pavir.9NG188400.6	0	0	0	0	0	0	0	0	0	0	0	0	0	0	0	0	0	0	0	0	0	0	0	0
Pavir.9NG188400.7	0	0	0	0	0	0	0	0	0	0	0	0	0	0	0	0	0	0	0	0	0	0	0	0
Pavir.9NG188400.8	0	0	0	0.00977193	0	0.0747099	0.0194088	0.0506803	0	0.106111	0	0	0.025342	0.0412093	0	0.0548382	0	0.0733066	0	0.0196788	0	0.0509569	0	0.0732385
Pavir.9NG188400.9	0	0	0	0	0	0	0	0	0	0	0	0	0	0	0	0	0	0	0	0	0	0	0	0
Pavir.9NG188473.1	0	0	0	0	0	0	0	0	0	0	0	0	0	0	0	0	0	0	0	0	0	0	0	0
Pavir.9NG188600.1	20.0644	23.8283	33.5897	25.933	42.1482	27.076	31.1545	21.2164	38.4711	24.2952	51.565	25.1753	19.2973	29.1624	11.6641	23.8318	16.1361	22.7087	25.0244	22.0235	44.7393	30.2843	46.3251	32.1323
Pavir.9NG188700.2	0.185893	0	0.264171	0	0.257901	0.0591203	0.0961297	0	0.0857348	0.0376312	0.0580912	0.410737	0.0540268	0.0730833	0	0.226374	0.113664	0.171964	0.38705	0.0557087	0.229931	0.130332	0	0.193828
Pavir.9NG188773.1	0	0	0.840475	0.775251	0.112384	1.58353	0.710309	0.240093	0.313698	0	2.36533	4.62445	0	0	0	0	0	0	0	0	0	0	0	0
Pavir.9NG188800.2	1.49565	2.53432	1.71417	2.45644	1.67553	2.70262	0.977703	2.1471	1.08315	1.94372	1.22345	6.29143	0	0	0	0	0	0	0	0	0	0	0	0
Pavir.9NG188900.1	0	0	0	0	0	0	0	0	0	0	0	0	0.0482428	0	0	0	0.0189975	0	0	0.0197476	0.0142569	0	0	0.186462
Pavir.9NG188900.2	0	0	0	0	0	0.0490756	0.00859696	0	0	0	0	0.042228	0.044288	0	0.303467	0.0662892	0.21637	0	0	0.0573183	0	0	0	0
Pavir.9NG188900.3	0	0	0	0	0	0	0	0	0	0	0	0	0	0	0	0	0	0	0	0	0	0	0	0
Pavir.9NG188973.1	0.0248694	2.0993	0	3.15847	0.0271985	2.88619	0	2.04454	0.0799419	9.45127	0	2.51479	0.363666	2.94702	0.531963	1.53369	1.26305	2.35025	0.283854	2.02253	0.12466	3.78744	0.259138	0.362821
Pavir.9NG189000.2	3.53941	13.8111	4.63052	12.6566	6.01876	12.3505	4.14397	14.0902	4.37049	14.5503	5.50434	14.1639	2.74691	11.0345	1.99346	8.55007	2.34514	9.74346	2.17324	12.3243	4.44005	11.3569	4.74395	7.89459
Pavir.9NG189073.1	0.94942	3.08747	1.69964	2.79771	4.01143	2.69014	1.64602	2.80445	1.57644	5.83367	2.52511	4.28767	7.02941	9.42166	12.0836	7.52625	11.1582	6.92143	10.5389	4.79217	3.80844	13.7283	9.06843	2.66465
Pavir.9NG189200.1	0	2.34703	0	2.08513	0	1.09435	0	2.24754	0	5.50758	0	2.7142	0.0256815	4.99867	0	2.72551	0	4.46264	0	3.84422	0.0174079	7.58261	0	1.11238
Pavir.9NG189400.1	0	3.63802	0.158235	4.55069	0.0795782	6.29131	0.139298	5.32143	0	10.5247	0	7.77083	0.115797	11.0326	0	11.3759	0.946442	9.35711	0.0610022	14.8814	0.343572	15.3857	0.742714	4.57785
Pavir.9NG189500.1	12.0767	6.09534	11.0305	7.73656	16.8445	6.983	8.39213	4.06497	7.88561	9.69747	13.4033	5.91157	4.96198	2.59918	2.73787	4.87589	3.92371	3.39345	4.38592	2.06395	7.69993	4.46469	5.04958	3.34572
Pavir.9NG189700.1	35.4028	48.0991	40.1163	54.1065	51.5747	67.6161	47.6357	55.2479	42.6368	58.0236	54.5078	70.0945	27.0619	33.1128	15.6839	41.1969	19.7711	38.7221	27.158	41.7712	34.4019	38.7163	31.7266	41.8411
Pavir.9NG189800.2	0	0	0	0	0	0	0	0	0	0	0	0	0	0	0	0	0	0	0	0	0	0	0	0
Pavir.9NG189800.3	0	0	0	0	0	0	0	0	0	0	0	0	0	0	0.0916252	0	0	0	0	0	0	0	0	0
Pavir.9NG189873.1	0	0	0	0	0	0	0	0	0	0	0	0	0	0	0	0	0	0	0	0	0	0	0	0
Pavir.9NG190000.1	0	0	0	0	0	0	0	0	0	0	0	0	0	0	0	0	0	0.0257356	0	0	0	0	0	0
Pavir.9NG190073.1	0	0	0	0	0	0	0	0	0	0	0	0	0	0	0	0	0	0	0	0	0	0	0	0.147724
Pavir.9NG190600.1	0.990004	9.02847	0.774271	21.5254	1.07806	19.3536	0.316136	16.3698	0.680442	21.219	2.96388	20.7588	0.571279	7.52189	0.272333	6.16028	0.194571	5.37022	0.575831	8.91543	0.0189943	7.21495	0.0801355	2.35369
Pavir.9NG190673.1	1.90202	8.13082	2.33009	4.76904	0.578656	6.06432	1.33103	6.95793	2.77941	6.76926	1.4701	5.37513	0.0254908	0	0	0	0	0	0	0	0	0	0	0
Pavir.9NG191100.1	0.402544	11.1251	0.265706	6.92812	0.321895	26.3266	0.770293	23.787	0.175751	11.8638	0.556171	14.0223	0.239133	12.0214	0.0419059	8.3867	0.184113	10.3546	1.5669	13.2054	0.516051	12.9554	0.616728	7.02464
Pavir.9NG191173.1	1.03292	7.91407	2.05957	3.5722	1.72414	26.33	0.80666	14.1289	0.622618	9.89964	4.78341	37.0645	0	0	0	0	0	0	0	0	0	0	0	0
Pavir.9NG191246.1	6.49888	13.8488	5.49288	16.6622	6.57756	24.1171	6.70779	23.7089	6.43126	19.1152	9.04783	25.836	9.43683	36.7909	5.4838	28.057	6.9783	37.9844	6.76628	34.5459	9.81288	30.471	9.69855	18.6476
Pavir.9NG191319.1	1.29465	4.9603	0	1.52676	0.509973	1.68467	0.280952	0.630923	0.098732	2.91297	2.29782	0.442285	1.40795	2.80314	2.00564	4.72576	0.85613	4.68057	0.481756	4.21826	1.72442	2.42209	0	1.0956
Pavir.9NG191392.1	0	0.0940305	0	0	0	0.46742	0	0	0	0	0	0.799399	0	0	0	0	0	0	0	0	0	0	0.106513	0
Pavir.9NG191465.1	6.43186	7.68924	6.44474	7.57186	6.7245	8.49799	7.12746	8.3955	7.31021	8.98319	10.4158	17.0277	2.46355	5.13313	2.94291	5.39682	2.66666	4.40945	1.68646	4.38439	3.73405	5.50646	3.23028	4.58655
Pavir.9NG191538.1	0	0	0	0	0	0	0	0	0	0	0	0	2.11137	4.14956	4.08398	2.69148	4.34593	4.26421	1.28098	5.72923	2.69388	3.44228	4.12546	3.23904
Pavir.9NG191600.1	0	0	0	0	0	0	0	0	0	0	0	0	0	0	0	0	0	0	0	0	0	0	0	0
Pavir.9NG191600.2	0	0	0	0	0	0	0	0	0	0	0	0	0	0	0	0	0	0	0	0	0	0	0	0
Pavir.9NG191600.3	0	0	0	0	0	0	0	0	0	0	0	0	0	0	0	0	0	0	0	0	0	0	0	0
Pavir.9NG191611.1	146.901	506.245	156.665	452.962	155.727	451.316	99.521	398.03	104.89	503.487	190.133	397.298	86.0163	298.595	126.809	284.782	204.392	391.126	92.8109	332.975	148.037	287.043	125.906	323.556
Pavir.9NG191684.1	0	0	0	0	0	0	0	0.0738613	0	0	0	0.103818	0	0	0	0	0	0	0	0.0794765	0	0	0	0
Pavir.9NG191700.1	11.0897	0.0159261	23.837	0	14.5528	0	20.5052	0.267789	20.5088	0	7.5851	0.0193422	12.1152	0	5.83665	0	5.19931	0	5.99003	0	8.86077	0	2.42438	0
Pavir.9NG191757.1	0.147899	0	0	0	0.13888	0	0	0	0	0	0	0	0	0	0	0	0	0	0	0	0	0	0	0
Pavir.9NG191800.1	227.527	2.19422	222.491	2.97828	204.825	2.31238	307.84	1.7474	260.27	1.12493	119.415	1.42822	425.053	2.57973	440.944	2.09077	277.152	2.21245	461.35	1.53116	326.344	1.9112	77.0913	1.16832
Pavir.9NG191873.1	3.70119	0	4.0198	0	3.02613	0	3.99595	0	6.23509	0	0.978278	0	3.35776	0.426694	16.2934	0	2.18345	0	8.13962	0	5.67736	0	0	0
Pavir.9NG192000.1	0	1.78156	0	1.59705	0.0439774	0.38023	0	0.875875	0	0.481454	0	1.35059	0	0.126688	0	0.21696	0	0.116828	0	0.106183	0.0613279	0.0612065	0	0
Pavir.9NG192100.1	0	0	0	0	0	0	0	0	0	0	0	0	0.0498803	0.00898126	0	0.00966014	0.452505	0	0.0115426	0	0.0761965	0.110857	0	0
Pavir.9NG192100.2	0	0	0	0	0	0	0	0	0	0	0	0	0	0	0	0	0	0	0	0	0	0	0	0
Pavir.9NG192100.3	0	0	0	0	0	0	0	0	0	0	0	0	0	0	0	0	0	0	0	0	0	0	0	0
Pavir.9NG192300.1	0	0.305875	0	0.114004	0	0.0396186	0	0.699237	0.0582083	0.604258	0	0.41548	0	0.659315	0	0.736871	0	0.737989	0	0.755236	0	0.323937	0	0.56263
Pavir.9NG192400.1	1.47664	22.943	1.9201	17.7064	1.27641	14.6344	0.108795	17.5059	0.715304	20.4667	0.415269	4.84851	1.84186	25.8352	0.29131	31.6159	0.480591	20.716	1.6799	23.0206	1.79807	30.4915	0	15.6388
Pavir.9NG192473.1	4.89623	0	3.04424	0	1.95388	0	2.95509	0	2.37805	0	0.866089	0	4.86004	0.0323685	6.21103	0	5.28426	0.0533576	4.58672	0.0361244	4.81487	0	1.88087	0
Pavir.9NG193000.1	59.864	36.5587	76.0653	39.2606	45.7629	29.9315	50.6746	26.1448	70.2863	28.8617	34.7104	12.2604	56.5986	11.7536	73.3682	19.4273	46.3958	15.5358	67.3186	11.8003	65.0177	12.5311	12.1142	12.8227
Pavir.9NG193000.2	0	0	0	0	0	0	0	0	0	0	0	0	0	0	0	0	0	0	0	0	0	0	0	0
Pavir.9NG193100.1	0	0	0	0	0	0	0	0	0	0	0	0	0	0	0	0	0	0	0	0	0	0	0	0
Pavir.9NG193173.1	1.44161	0.401552	0.97485	0.446454	0.512165	0.334221	1.06906	0.598015	0.902581	0.788797	0.558973	0.400512	0.0551282	0.0386638	0	0	0	0	0	0	0	0.077462	0	0
Pavir.9NG193200.1	66.317	31.7959	88.7904	47.2736	217.832	37.7303	69.9854	11.9549	108.586	27.4244	155.874	30.0011	57.9948	12.934	73.3571	11.4601	85.5746	14.6807	51.7083	12.7268	81.2758	14.0495	97.332	18.2834
Pavir.9NG193300.1	2.82209	22.0431	5.75251	20.3049	5.81428	16.6877	1.62985	13.3385	5.27629	12.545	5.62947	17.6823	5.83768	13.8791	10.1007	20.0876	9.9635	16.7368	5.23481	11.17	14.0968	15.0057	22.1741	24.1135
Pavir.9NG193400.1	0.0932031	19.032	0.136379	33.7207	0.237564	32.5743	0.0891724	41.8707	0.300123	47.5137	0	41.1944	0.0762745	31.0125	0.357785	32.0357	0	28.7316	0	35.2163	0.0278969	41.5263	0	17.1362
Pavir.9NG193500.2	0	0.107858	0	0.471366	0	0.632205	0	0.183172	0	0.565376	0.453738	0.0674361	0.324797	9.86108	0	6.31997	0	9.41579	0	11.9983	0.0463889	12.7604	0.324681	4.05702
Pavir.9NG193800.2	0	4.08223	0.0175816	3.16374	0	4.34818	0	3.93148	0.252428	3.46886	0.226017	4.78296	0.250202	9.7298	0.667317	11.3331	0.527097	12.214	0.0531993	7.65739	0.0431567	10.6396	0.0174306	5.10742
Pavir.9NG193873.1	0	0	0	0	0	0	0	0	0	0	0	0	0	0.019781	0	0.146149	0	0	0	0	0	0.0276541	0	0.306843
Pavir.9NG193946.1	0.0122218	0	0	0.220549	0	0.0117463	0.00938846	0.0796774	0.191254	0.107762	0	0	1.08142	0.656192	1.28982	0.410737	0	0.608434	1.21971	0.477313	0.0951684	0.572932	0	0.377818
Pavir.9NG194000.1	14.2508	13.9284	15.99	13.7061	22.4183	19.2482	17.9134	15.4152	17.138	13.409	19.267	18.2942	13.776	14.7191	10.626	16.3666	9.77408	15.7434	13.2496	14.782	18.1571	14.9387	28.8795	22.4105
Pavir.9NG194300.2	1.8457	4.82422	2.74139	4.96316	2.57114	8.57652	1.65391	10.2357	1.65134	10.4606	2.76421	11.182	1.8929	6.46773	2.95883	7.3844	2.5056	7.50746	2.03537	7.64116	2.34746	7.44122	2.91117	6.69095
Pavir.9NG194700.1	9.70907	77.8261	18.5143	78.1381	17.6547	81.3669	8.94567	72.7244	14.5028	69.7338	17.0004	65.0549	6.20313	53.2064	9.79346	43.6084	13.0603	56.0358	5.75322	50.3315	10.5115	53.3538	18.1179	52.6757
Pavir.9NG194800.1	0	0	0	0	0	0	0	0.0118001	0	0	0	0	0	0	0	0.0575001	0	0.0244174	0	0	0	0	0	0
Pavir.9NG194800.2	0	0	0	0	0	0	0	0	0	0	0	0	0	0	0	0	0	0	0	0	0	0	0	0
Pavir.9NG194800.3	0	0	0	0	0	0	0	0	0	0	0	0	0	0	0	0	0	0	0	0	0	0	0	0
Pavir.9NG194800.4	0	0	0	0	0	0	0	0	0	0	0	0	0	0	0	0	0	0	0	0	0	0	0	0
Pavir.9NG194900.1	20.9489	215.915	20.1667	204.308	22.7946	245.137	20.8456	314.428	21.4998	295.511	48.9898	171.426	55.1114	167.754	50.9037	186.788	69.5512	114.442	71.2213	141.608	47.9475	169.789	51.4913	52.8064
Pavir.9NG195100.1	0	0.0473197	0.0557215	0	0.0399812	0.0968613	0.0146401	0.125505	0	0.431289	0.124023	0.061869	0.0846836	0.0562898	0	0.0282216	0.0273384	0.0393766	0	0.0641323	0.0136776	0	0	0.0452346
Pavir.9NG195100.2	0	0	0	0	0	0.0432072	0	0	0	0.0293655	0	0	0	0.0206311	0	0	0	0	0	0	0.0322641	0	0	0.0160672
Pavir.9NG195100.3	0	0	0	0	0	0	0	0	0	0	0	0	0	0	0	0	0	0	0	0	0	0	0	0
Pavir.9NG195100.4	0	0	0	0	0	0	0	0	0	0	0	0	0	0	0	0	0	0	0	0	0	0	0	0
Pavir.9NG195100.5	0	0	0	0	0	0	0	0	0	0	0	0	0	0	0	0	0	0	0	0	0	0	0	0
Pavir.9NG195100.6	0.799071	0.742383	0.739918	0.736784	0.855424	0.490067	0.864871	1.26864	0.685398	0.912826	0.777038	0.658114	0.923514	0.991074	0.0487082	1.27738	0.526797	0.713879	0.701269	0.681754	0.610534	0.729992	0.656519	1.13892
Pavir.9NG195200.1	0.125794	0.28063	0.805061	0.532228	1.05694	0.519785	0.698888	0.0834166	1.47904	0.227561	0.54796	0.527665	0	0	0	0	0	0	0	0.0129278	0	0	0	0
Pavir.9NG195300.1	0	0	0	0	0	0	0	0	0	0	0	0	0	0	0	0	0	0	0	0	0	0	0	0
Pavir.9NG195300.2	0	0	0	0	0	0	0	0	0	0	0	0	0	0	0	0	0	0	0	0	0	0	0	0
Pavir.9NG195300.3	0	0	0	0	0	0	0	0	0	0	0	0	0	0	0	0	0	0	0	0	0	0	0	0
Pavir.9NG195300.4	0	0	0	0	0	0	0	0	0	0	0	0	0	0	0	0	0	0	0	0	0	0	0	0
Pavir.9NG195300.5	0	0	0	0	0	0	0	0	0	0	0	0	0	0	0	0	0	0	0	0	0	0	0	0
Pavir.9NG195300.6	0	0	0	0	0	0	0	0	0	0	0	0	0	0	0	0	0	0	0	0	0	0	0	0
Pavir.9NG195400.1	10.786	15.4068	16.1131	9.0102	22.9252	13.0537	17.0388	8.88222	15.9687	10.3925	13.6575	11.647	0	0.0503943	0	0.0164719	0	0.0336596	0	0	0	0	0	0
Pavir.9NG195500.1	0	0	0	0	0	0	0	0	0	0	0	0.013039	0	0	0	0	0	0	0	0	0	0	0.0240399	0
Pavir.9NG195500.2	0	0	0	0	0	0	0	0	0	0	0	0	0	0	0	0	0	0	0	0	0	0	0	0
Pavir.9NG195573.1	28.596	11.3689	21.8487	8.97802	25.3998	9.97518	27.7948	14.8802	30.0572	9.85581	24.97	9.16805	20.273	8.96172	13.8053	9.52856	14.6551	9.78589	23.8933	7.20273	18.5121	9.89052	15.8137	6.78396
Pavir.9NG195646.1	9.46485	1.50493	17.0514	2.25878	19.407	4.78456	15.589	4.09518	21.5088	3.36869	16.9299	2.57222	4.12783	1.06551	1.0083	1.33626	1.63806	1.14675	5.32834	2.47992	5.7653	1.66552	4.39086	0.594983
Pavir.9NG195700.2	0.129813	0.109196	0.0292027	0.102163	0.117049	0.40314	0.0232929	0.256016	0.154	0.216004	0.0296361	0.0814111	0.0239104	0.0365806	0	0.165693	0.0176389	0.264186	0	0.286152	0.117508	0.155993	0.0570291	0.0261496
Pavir.9NG195700.3	0	0	0	0	0	0	0	0	0	0	0	0	0	0	0	0	0	0	0	0	0	0	0	0
Pavir.9NG195700.4	0	0	0	0	0	0	0	0	0	0	0	0	0	0	0	0	0	0	0	0	0	0	0	0
Pavir.9NG195700.5	0	0	0	0	0	0	0	0	0	0	0	0	0	0	0	0	0	0	0	0	0	0	0	0
Pavir.9NG195700.6	0	0	0	0	0	0	0	0	0	0	0	0	0	0	0	0	0	0	0	0	0	0	0	0
Pavir.9NG195700.7	0	0	0	0	0	0	0	0	0	0	0	0	0	0	0	0	0	0	0	0	0	0	0	0
Pavir.9NG195773.1	0	0.0259992	0	0	0	0	0	0	0	0	0	0.284184	0	0	0	0	0	0	0	0	0	0	0	0
Pavir.9NG195846.1	19.5559	0.501294	18.8478	0.547858	13.0444	0.133337	13.2741	0.649646	18.5333	0.44702	30.0054	6.37442	7.07069	0.756397	12.6724	0.859328	13.6631	0.867905	7.20679	1.12361	9.3112	0.735906	9.27605	3.99779
Pavir.9NG196000.1	0.0270096	11.2252	0	3.94701	0	14.0819	0.119765	11.6694	0	12.9043	0	22.6176	0	11.5733	0	14.2787	0	10.1451	0	11.3346	0	13.9494	0.119375	6.05688
Pavir.9NG196100.1	0	0	0	0	0	0	0	0	0.14087	0	0	0.152425	3.6803	25.1963	3.62051	32.0644	1.92773	20.5375	2.83517	16.5929	3.06341	24.2288	4.67341	33.329
Pavir.9NG196200.1	0	0	0	0	0	0	0	0	0.0695434	0	0	0	0	0	0	0	0	0	0	0	0	0	0	0
Pavir.9NG196273.1	0	0	0	0	0	0	0	0	0	0	0	0	0	0	0	0.275028	0	0.0812191	0	0.0157049	0	0.0905269	0	0
Pavir.9NG196400.10	0	0	0	0	0	0	0	0	0	0	0	0	0	0	0	0	0	0	0	0	0	0	0	0
Pavir.9NG196400.11	0	0	0	0	0	0	0	0	0	0	0	0	0	0	0	0	0	0	0	0	0	0	0	0
Pavir.9NG196400.12	0	0	0	0	0	0	0	0	0	0	0	0	0	0	0	0	0	0	0	0	0	0	0	0
Pavir.9NG196400.7	0	0	0	0	0	0	0	0	0.017445	0	0	0	0.0167471	0	0	0	0	0	0	0	0	0	0	0
Pavir.9NG196400.8	0	0	0	0	0	0	0	0	0	0	0	0	0	0	0	0	0	0	0	0	0	0	0	0
Pavir.9NG196400.9	0	0	0	0	0	0	0	0	0	0	0	0	0	0	0	0	0	0	0	0	0	0	0	0
Pavir.9NG196473.1	0.0178119	0	0.0416618	0.024725	0	0.0171188	0	0	0	0.024103	0.353474	0	0	0	0	0	0	0	0.0749529	0	0	0	0	0
Pavir.9NG196500.1	1.10073	1.82025	1.28956	4.04703	1.43331	3.71325	1.23643	2.27593	1.17157	2.5092	0.414986	2.43322	0.332455	0.903151	0.413206	0.7058	0.21322	0.707863	0.494679	0.709164	0.380044	0.501137	0	0.0997315
Pavir.9NG196546.1	0	0	0	0	0	0	0	0	0	0	0	0	0	0	0	0	0	0	0	0	0	0	0	0
Pavir.9NG196619.1	0	0	0	0	0	0	0	0	0	0	0	0	0	0	0	0	0	0	0	0	0	0	0	0
Pavir.9NG196692.1	0	0	0	0	0	0	0	0	0	0	0	0	0	0	0	0	0	0	0	0	0	0	0	0
Pavir.9NG196700.1	0.278264	1.1655	0.424134	1.97623	1.16401	0.952049	0.960275	1.09635	0.505875	3.1019	0	2.32934	0	1.76503	0.638577	1.10473	0	1.90736	0	0.144205	0.871781	2.07599	0.725269	3.294
Pavir.9NG196700.4	1.39004	1.1505	0	5.90312	2.51186	3.78316	0.581142	1.82731	0.568045	2.8355	0.395082	1.33213	0.82061	2.74419	0.999064	2.7913	1.8469	1.56827	0.0795871	2.57054	1.36778	1.03563	1.26711	5.57519
Pavir.9NG196765.1	0	0	0	0	0	0	0	0	0	0	0	0	0	0.0410024	0.130112	0.0722724	0.0495942	0.0799397	0	0.0495787	0	0.0122399	0.0628089	0.0820594
Pavir.9NG196900.1	0	0	0.155054	0.112251	0.0883945	0.116277	0	0.0979869	0	0.0834998	0	0.292673	0.0262334	0.110392	0	0.0981594	0	0.0628284	0.0714299	0.0395386	0	0.0607973	0	0.0674593
Pavir.9NG197000.1	0	0.0808652	0	0.138953	0	0.162332	0	0.171743	0	0.019351	0	0.017986	0	0	0	0.051005	0	0	0	0	0	0.0327877	0	0
Pavir.9NG197100.1	0	0.0418912	0	0	0	0	0	0.0674102	0	0	0	0.224978	0.0734678	0.0319741	0	0.10782	0.0142548	0.233243	0.0489455	0.164347	0	0.205062	0	0
Pavir.9NG197200.1	0	0	0	0	0	0.0882331	0	0	0	0	0.633228	0	0	0	0	0	0	0	0	0	0	0	0	0
Pavir.9NG197200.2	0	0	0	0	0	0	0	0	0	0	0	0.465971	0	0	0	0.161683	0	0.0949583	0.0281073	0	0	0	0	0
Pavir.9NG197300.1	0	0	0	0	0	0	0	0	0	0	0	0	0	0.0382102	0	0.0329973	0	0.0580193	0	0	0	0.0795161	0	0
Pavir.9NG197300.2	0	0	0	0	0	0	0	0	0	0	0	0	0	0	0	0	0	0	0	0	0	0	0	0
Pavir.9NG197300.3	0	0	0	0	0	0	0	0	0	0	0	0	0.0139771	0.088231	0	0	0	0.0646305	0	0	0.160145	0	0	0.0605909
Pavir.9NG197400.1	0	0	0	0	0	0	0	0	0	0	0	0	0	0	0	0	0	0	0	0	0	0	0	0
Pavir.9NG197400.2	0	0	0	0	0	0	0	0	0	0	0	0	0	0	0	0	0	0	0	0	0	0	0	0
Pavir.9NG197500.1	0	0	0	0	0	0	0	0	0	0	0	0	0	0	0	0	0	0	0	0	0	0	0	0
Pavir.9NG197500.2	0	0	0	0	0	0	0	0	0	0	0	0	0	0	0	0	0	0	0	0	0	0	0	0
Pavir.9NG197500.3	0	0	0	0	0	0	0	0	0	0	0	0	0	0	0	0	0	0	0	0	0	0	0	0
Pavir.9NG197573.1	0	0	0	0	0	0	0	0	0.0752286	0	0	0	0	0	0	0.0200741	0	0	0	0	0	0	0	0.0581392
Pavir.9NG198000.1	1.46647	1.01078	0.481928	1.58565	0.0842878	1.06419	0.519866	0.126726	0.135368	0.253042	0.710631	0	0.367631	0.673324	2.99215	0.542715	6.09028	0	2.10817	0.45006	0.597326	0.145407	0.251221	0.0382922
Pavir.9NG198100.1	11.7412	25.7917	11.0846	31.0598	12.9214	24.2871	7.48637	24.5168	10.4935	26.8974	17.064	22.0778	13.6584	27.8676	18.9434	41.061	16.3964	30.427	21.8987	29.8356	11.4136	29.6816	14.7226	22.7995
Pavir.9NG198200.2	28.6177	0	48.0172	0.103559	54.4596	0.0610342	42.4841	0	54.5429	0.0867889	42.2203	0.280984	56.4414	0.222545	38.524	0.163233	35.127	0.321004	52.2025	0.242616	64.9863	0.578617	33.6125	0.14991
Pavir.9NG198300.1	0.218788	1.10501	0.558155	1.3162	5.04994	1.2937	1.5217	0.594016	1.7696	1.93022	3.885	1.41271	7.86433	6.36238	4.62254	6.98223	4.36938	5.46122	5.50205	7.62255	8.63057	8.86096	9.37868	6.15874
Pavir.9NG198400.2	0	0	0	0	0	0	0	0	0	0	0	0	0.0273559	0	0	0	0	0	0.0300878	0.058592	0	0	0	0
Pavir.9NG198450.1	0.130291	0	0.123769	0	0.289556	0	0	0	0.0778886	0	0.299385	0.0327745	0	0.0821781	0	0.0238859	0	0	0.0307374	0.0259034	0	0	0.181279	0
Pavir.9NG198500.1	0	0	0	0	0	0	0	0	0	0	0	0	0	0	0	0	0	0	0	0	0	0	0	0
Pavir.9NG198500.2	0	0	0	0	0	0	0	0	0	0	0	0	0	0	0	0	0	0	0	0	0	0	0	0
Pavir.9NG198550.1	0.0756526	5.05644	1.43191	2.81117	0.389334	3.19745	0.594061	4.53876	1.00306	4.14	1.14383	1.65305	0.112051	1.84587	1.58568	2.74565	0	3.56461	0.358142	2.83989	1.44236	2.40394	1.81928	2.33673
Pavir.9NG198600.1	0	0	0	0	0	0	0	0	0	0	0	0	0	0	0	0	0	0	0	0	0	0	0	0
Pavir.9NG198600.10	0	0	0	0	0	0	0	0	0	0	0	0	0	0	0	0	0	0	0	0	0	0	0	0
Pavir.9NG198600.11	0	0	0	0	0	0	0	0	0	0	0	0	0	0	0	0	0	0	0	0	0	0	0	0
Pavir.9NG198600.12	0	0	0	0	0	0	0	0	0	0	0	0	0	0	0	0	0	0	0	0	0	0	0	0
Pavir.9NG198600.13	0	0	0	0	0	0	0	0	0	0	0	0	0	0	0	0	0	0	0	0	0	0	0	0
Pavir.9NG198600.14	0	0	0	0	0	0	0	0	0	0	0	0	0	0	0	0	0	0	0	0	0	0	0	0
Pavir.9NG198600.15	0	0	0	0	0	0	0	0	0	0	0	0	0	0	0	0	0	0	0	0	0	0	0	0
Pavir.9NG198600.16	0	0	0	0	0	0	0	0	0	0	0	0	0	0	0	0	0	0	0	0	0	0	0	0
Pavir.9NG198600.17	0	0	0	0	0	0	0	0	0	0	0	0	0	0	0	0	0	0	0	0	0	0	0	0
Pavir.9NG198600.18	0	0	0	0	0	0	0	0	0	0	0	0	0	0	0	0	0	0	0	0	0	0	0	0
Pavir.9NG198600.19	0	0	0	0	0	0	0	0	0	0	0	0	0	0	0	0	0	0	0	0	0	0	0	0
Pavir.9NG198600.2	0	0	0	0	0	0	0	0	0	0	0	0	0	0	0	0	0	0	0	0	0	0	0	0
Pavir.9NG198600.3	0	0	0	0	0	0	0	0	0	0	0	0	0	0	0	0	0	0	0	0	0	0	0	0
Pavir.9NG198600.4	0	0	0	0	0	0	0	0	0	0	0	0	0	0	0	0	0	0	0	0	0	0	0	0
Pavir.9NG198600.5	0	0	0	0	0	0	0	0	0	0	0	0	0	0	0	0	0	0	0	0	0	0	0	0
Pavir.9NG198600.6	0	0	0	0	0	0	0	0	0	0	0	0	0	0	0	0	0	0	0	0	0	0	0	0
Pavir.9NG198600.7	0	0	0	0	0	0	0	0	0	0	0	0	0	0	0	0	0	0	0	0	0	0	0	0
Pavir.9NG198600.8	0	0	0	0	0	0	0	0	0	0	0	0	0	0	0	0	0	0	0	0	0	0	0	0
Pavir.9NG198600.9	0	0	0	0	0	0	0	0	0	0	0	0	0	0	0	0	0	0	0	0	0	0	0	0
Pavir.9NG198800.1	0.931709	2.59031	0.453739	2.92046	0.811842	1.94186	0.961217	2.40196	1.34159	1.48162	0.354325	3.90094	0.889898	2.28009	0.834098	2.60395	1.17165	2.31394	1.02973	2.49126	1.31993	2.36812	1.05033	3.76255
Pavir.9NG198900.1	0	0	0	0.0975417	0.0526344	0.0947921	0	0	0.0509508	0	0	0.167225	0	0.0929135	0	0.0883455	0.0244516	0	0.0603205	0.0254171	0	0	0.0774173	0
Pavir.9NG198900.2	0	0	0	0	0	0	0	0	0	0	0	0	0	0	0	0	0	0	0	0	0	0	0	0
Pavir.9NG199100.1	1.29419	1.82213	1.32759	3.23058	2.7492	3.46522	1.71155	3.7219	1.02023	2.69803	3.24467	2.40022	0.60966	2.14121	0.0963482	1.77145	0.0178627	0.884134	0.603216	1.26619	1.20073	2.05251	1.20562	0.759318
Pavir.9NG199100.2	0	0	0	0	0	0	0	0	0	0	0	0	0	0	0	0	0	0	0	0	0	0	0	0
Pavir.9NG199200.1	0	0	0	0.990647	0	0.709041	0	0.349478	0	0.157089	0	0.158246	0	0.519841	0	0.388789	0.33025	0.228112	0.043883	0.417815	0	0.593529	0	0.0795913
Pavir.9NG199300.1	3.20652	15.6503	3.64733	28.2384	3.62893	19.5452	2.0669	23.4199	4.51121	17.776	3.27785	19.4103	0.837265	12.3661	2.33308	13.2309	1.96682	12.4472	1.6836	10.8798	1.4687	12.4068	0.412851	4.62794
Pavir.9NG199400.4	77.9576	342.191	97.5116	274.749	123.975	266.811	77.3516	204.419	104.136	220.147	125.243	185.454	110.272	186.33	189.79	185.144	190.62	238.281	139.201	182.778	113.342	172.818	144.26	182.194
Pavir.9NG199500.3	4.31131	5.50827	5.76076	6.33523	5.52582	7.23111	4.14056	6.58632	6.80486	4.52112	3.91279	7.81929	2.96793	10.8804	3.87153	14.1181	4.03257	11.299	4.89401	10.8109	10.1236	17.1354	10.5065	13.0999
Pavir.9NG199600.1	55.4717	246.685	78.0969	233.993	80.0464	165.467	57.6323	194.842	71.6681	188.723	96.8016	153.691	70.3724	217.455	55.5605	184.376	70.8508	213.933	53.8237	221.141	68.5521	150.191	73.4683	180.619
Pavir.9NG199700.2	103.853	462.267	139.72	495.372	137.877	284.63	99.5173	304.302	106.147	371.599	137.788	173.709	61.0105	292.288	94.5896	231.742	94.6727	201.127	60.0044	269.936	49.1043	182.132	52.8844	146.387
Pavir.9NG199900.1	0	0	0	0	0	0	0	0	0	0	0	0	0	0	0	0	0	0	0	0	0	0	0	0
Pavir.9NG199900.2	0.26163	0.250299	0.40489	0.605429	0.528989	0.304053	0.199836	0.388717	0.537714	0.41506	0.154584	0.310183	0.231101	0.299409	0	0.30271	0.0216653	0.11163	0.169724	0.128074	0.542981	0.22901	0.14885	0.514888
Pavir.9NG199900.3	0.0940601	0	0.117396	0	0.0295984	0.0274336	0	0.0939171	0	0	0	0.0961974	0	0	0	0.0086219	0	0	0	0	0	0	0	0
Pavir.9NG200000.1	6.55271	31.6902	8.03314	28.2994	8.70081	33.8373	4.67224	32.5797	9.73241	29.5292	14.5964	41.619	11.4317	57.0291	13.4349	44.723	12.2138	56.7083	10.1624	50.7712	17.601	49.2589	41.9994	66.8816
Pavir.9NG200100.3	7.77225	7.30341	9.2344	11.6984	14.7963	9.51628	10.4566	13.3416	9.66761	14.1154	18.3319	13.0972	15.5139	23.4443	10.8032	25.4105	9.91023	20.5862	14.8906	25.6917	17.3931	28.9509	53.6067	34.1466
Pavir.9NG200200.1	0	0	0	0	0	0	0	0	0	0	0	0	0	0	0	0.0282859	0	0	0	0	0	0	0	0
Pavir.9NG200300.1	0	0	0	0	0	0	0	0.0398393	0	0	0	0	0	0	0	0	0	0	0	0	0	0	0	0
Pavir.9NG200400.1	331.431	1158.23	410.892	862.059	399.14	848.756	268.302	885.677	431.287	651.604	1052.98	935.386	772.521	1108.65	847.302	1322.6	607.367	1410.74	561.399	1127.44	791.086	1399.36	756.698	769.744
Pavir.9NG200500.1	1.90448	2.35482	3.03103	1.59677	1.25555	2.11346	2.61239	1.35459	1.62806	1.64004	2.09647	0.900951	1.68284	0.903972	1.6033	1.57767	0.812209	0.673514	2.75466	1.50446	1.87627	1.07109	0.650575	0.950531
Pavir.9NG200700.2	5.5413	9.07319	5.225	7.32968	4.15539	4.42135	2.7949	4.93859	5.60426	5.53132	5.58605	4.88777	4.39501	3.95107	3.36532	4.16065	1.00401	3.54334	2.52185	2.99882	3.66077	2.53687	2.32504	2.16521
Pavir.9NG200800.1	0	0	0	0	0	0	0	0	0	0	0	0	0	0	0	0	0	0	0	0	0	0	0	0
Pavir.9NG200800.10	0	0	0	0	0	0	0	0	0	0	0	0	0	0	0	0	0	0	0	0	0	0	0	0
Pavir.9NG200800.11	0	0	0	0	0	0	0	0	0	0	0	0	0	0	0	0	0	0	0	0	0	0	0	0
Pavir.9NG200800.12	0	0	0	0	0	0	0	0	0	0	0	0	0	0	0	0	0	0	0	0	0	0	0	0
Pavir.9NG200800.13	0	0	0	0	0	0	0	0	0	0	0	0	0	0	0	0	0	0	0	0	0	0	0	0
Pavir.9NG200800.14	0	0	0	0	0	0	0	0	0	0	0	0	0	0	0	0	0	0	0	0	0	0	0	0
Pavir.9NG200800.2	0	0	0	0	0	0	0	0	0	0	0	0	0	0	0	0	0	0	0	0	0	0	0	0
Pavir.9NG200800.3	0	0	0	0	0	0	0	0	0	0	0	0	0	0	0	0	0	0	0	0	0	0	0	0
Pavir.9NG200800.4	0	0	0	0	0	0	0	0	0	0	0	0	0	0	0	0	0	0	0	0	0	0	0	0
Pavir.9NG200800.5	0	0	0	0	0	0	0	0	0	0	0	0	0	0	0	0	0	0	0	0	0	0	0	0
Pavir.9NG200800.6	0	0	0	0	0	0	0	0	0	0	0	0	0	0	0	0	0	0	0	0	0	0	0	0
Pavir.9NG200800.7	0	0	0	0	0	0	0	0	0	0	0	0	0	0	0	0	0	0	0	0	0	0	0	0
Pavir.9NG200800.8	0	0	0	0	0	0	0	0	0	0	0	0	0	0	0	0	0	0	0	0	0	0	0	0
Pavir.9NG200800.9	0	0	0	0	0	0	0	0	0	0	0	0	0	0	0	0	0	0	0	0	0	0	0	0
Pavir.9NG200900.1	0	6.74439	0.903179	6.02377	0	20.9712	0	20.4544	0	32.6127	0	39.2418	0	2.77328	0.631058	6.8198	0	11.765	0	12.2008	0	37.6447	1.43308	9.69843
Pavir.9NG201000.1	3.79234	4.78192	6.07489	7.64084	7.93922	10.3978	5.09456	9.86312	7.43401	10.7087	4.29803	9.74235	5.16588	13.2102	5.62451	15.1491	4.11683	14.5949	7.67107	11.2714	10.3106	15.3059	10.8322	10.8056
Pavir.9NG201100.1	29.9353	128.375	32.9453	104.475	29.5792	124.775	18.1825	107.92	36.5804	92.2532	38.8786	78.7355	28.9023	108.614	26.0678	94.043	35.7494	103.703	25.3136	119.885	50.7237	102.236	45.4121	91.788
Pavir.9NG201200.1	0	0	0	0	0	0	0	0	0	0	0	0	0	0	0	0	0	0	0	0	0	0	0	0
Pavir.9NG201200.2	0	0.050955	0	0.0440004	0	0.0383131	0	0	0	0.217178	0	0	0	0.0782572	0	0.0137242	0	0	0.0170063	0.00716591	0	0.144245	0	0
Pavir.9NG201300.3	0.285226	3.65963	0.157564	2.65342	0.174044	2.36045	0.107919	3.32802	0.308123	3.06508	0.149306	2.30223	0	0	0	0	0	0	0	0	0	0	0	0
Pavir.9NG201500.1	0	0.255148	0	0.454747	0.0519715	1.0245	0	0.873482	0	1.06626	0	1.04338	0	0	0	0	0	0	0	0	0	0.0076598	0	0
Pavir.9NG201600.1	0	0	0	0	0	0	0	0	0	0	0	0	0	0	0	0	0	0	0	0	0	0	0	0
Pavir.9NG201600.4	0	0	0	0	0	0	0	0	0	0	0	0	0	0	0	0	0	0	0	0	0	0	0	0
Pavir.9NG203900.1	37.5404	90.1542	67.124	101.62	79.6864	113.299	39.6161	78.3857	59.0228	87.081	78.8426	98.2801	40.6826	73.6593	49.1936	64.1568	86.3312	96.9772	42.6654	73.395	67.3601	90.6389	112.477	117.145
Pavir.9NG203973.1	5.06406	12.6527	4.66685	15.2082	6.02367	16.9291	4.41362	15.0803	4.42847	14.9321	5.60519	19.358	4.33061	13.5781	3.39689	23.3778	5.15534	22.3039	6.14611	18.4411	6.05638	21.8663	6.62608	16.8118
Pavir.9NG204000.7	1.7342	2.96525	2.6422	3.71031	3.25763	3.32762	3.03465	3.81185	3.30058	4.9188	3.44008	3.46743	7.31108	11.1262	2.14812	14.7415	3.02341	9.38296	8.43961	11.2758	14.3182	12.4558	11.184	10.1172
Pavir.9NG204073.1	1655.94	28.0219	3411.19	53.3666	4652.38	47.7344	1512.15	41.8425	1420	19.9687	4100.12	39.9835	198.212	0.689712	30.6003	0.415047	123.082	2.09064	78.1343	1.89606	126.411	2.48531	29.8615	1.7889
Pavir.9NG204100.2	0	0	0	0	0	0	0	0	0	0	0	0	0	0	0	0	0	0	0	0.0546757	0	0	0	0
Pavir.9NG204100.3	0	0	0	0	0	0	0	0	0	0	0	0	0	0	0	0	0	0	0	0	0	0	0	0
Pavir.9NG204146.1	364.791	5.264	619.815	3.13112	644.235	4.30558	298.13	5.09205	275.471	3.37337	451.353	4.79133	180.52	0.640207	21.7415	0.197719	105.487	1.29172	78.2315	2.22502	141.276	0.580465	22.1446	0.600243
Pavir.9NG204173.1	1.44769	2.42114	0.806405	4.14179	1.52366	4.3148	0.795418	2.28099	0.803449	3.02259	0.228846	2.96347	2.10212	8.90133	3.19687	9.38334	3.54277	10.2246	3.58208	9.27352	4.97738	13.1859	7.12201	10.8007
Pavir.9NG204219.1	949.435	3.38281	3171.37	11.1644	2526.61	5.77159	1589	3.89588	1232.63	2.63672	1737.37	2.26822	889.142	1.53971	81.525	0.244981	425.88	1.93445	283.708	4.7921	662.635	0.828177	233.794	2.41641
Pavir.9NG204246.1	0	0.579418	0	0	0	0.0777909	0	0.0257326	0	0.104623	0.0496903	0	0.127484	0.241307	0.0733098	0.342814	0.0492914	0.339116	0.260246	0.379555	0.0701841	0.258427	0.480761	0.472145
Pavir.9NG204292.1	8415.16	24.922	30457.1	26.9782	18981	18.3251	12253.1	17.3837	11603.4	8.52919	16813.4	10.8199	6558.66	8.22659	1030.03	7.95403	3685.35	15.1632	1826.02	8.23416	5874.23	15.2524	2406.6	12.9254
Pavir.9NG204300.2	0	0.0801054	0	0	0	0	0	0	0	0	0	0	0	0	0.168011	0	0	0	0	0	0	0	0	0
Pavir.9NG204365.1	27.2016	0.413434	33.7122	0.530531	23.1754	1.18213	13.1624	0.444981	12.3695	0.137981	28.3304	0.0555732	44.4161	0.894524	0.974446	0.825871	68.7148	1.79751	5.77508	0.253403	9.10284	0.511237	6.27311	1.25791
Pavir.9NG204373.1	0.025854	0	0	0	0.0282753	0.103631	0	0.151016	0	0	0	0.169399	0.10402	0.188148	0	0.341802	0.139058	0.232414	0	0.161596	0.305564	0.424329	0	0.408285
Pavir.9NG204438.1	29.2562	0	19.4967	0.35009	15.4856	0.124483	13.74	0.0432304	9.14679	0	27.0234	0.336651	38.6489	0.702908	1.34415	0	42.8645	0.827267	9.72805	1.26031	5.58261	0	4.69311	0.544536
Pavir.9NG204446.1	0	0	0	0	0	0	0	0	0	0	0	0	0	0	0	0	0	0	0	0	0	0	0	0
Pavir.9NG204511.1	0	0	0	0	0	0	0	0	0	0	0	0	0	0	0	0	0	0	0	0	0	0	0	0
Pavir.9NG204519.1	0	0	0	0	0	0	0	0	0	0	0	0	0	0	0	0	0	0	0	0	0	0	0	0
Pavir.9NG204584.1	97.3188	0.863134	47.562	0.595231	72.5728	0.422841	65.3316	0.775224	15.0331	0.681616	70.2198	0.658759	96.2351	0.188296	15.4156	0.455315	134.478	1.01327	13.7369	0.87326	17.8288	0.157295	52.3512	0.555305
Pavir.9NG204900.2	0.19912	1.30054	0.10864	0.668783	0.0575802	1.48127	0.0103985	2.10454	0.186076	4.24921	0.383678	1.77842	0.401234	8.51021	0.385007	7.12109	0.0656204	5.71361	0	5.94557	0	8.94932	0.473715	5.11772
Pavir.9NG205000.2	0	0	0	0	0	0	0	0	0	0	0	0	0	0	0	0	0	0	0	0	0	0	0	0
Pavir.9NG205200.2	0.111678	0.0852884	0.187725	0.701604	0.738343	0.217742	0.335573	0.248646	0.245211	0.865165	0.575054	0.0621496	0.0470221	0.0292858	0	0.139496	0	0	0	0.065368	0.12423	0	0	0
Pavir.9NG205300.1	0.579579	0.49661	0	0.0627842	0.0888764	0.520631	0.608589	0.046517	0.464887	0	0	0	0.0407053	0	0	0.0978342	0	0.24372	0.388262	0.414825	0.17151	0	0	0
Pavir.9NG205400.1	0	0	0	0	0	0	0	0	0	0	0	0	0	0	0	0	0	0	0	0	0	0	0	0
Pavir.9NG205400.2	0	0	0	0	0	0	0	0	0	0	0	0	0	0	0	0	0	0	0	0	0	0	0	0
Pavir.9NG205400.3	0	0	0	0	0	0	0	0	0	0	0	0	0	0	0	0	0	0	0	0	0	0	0	0
Pavir.9NG205400.4	0	0	0	0	0	0	0	0	0	0	0	0	0	0	0	0	0	0	0	0	0	0	0	0
Pavir.9NG205500.3	0	0	0	0	0	0	0	0.307132	0	0	0	0	0	0	0	0	0	0	0	0	0	0	0	0
Pavir.9NG205573.1	0	5.39596	0	4.33781	0.199949	2.66813	0.0552903	5.44629	0	4.24493	0	3.67995	0.0860558	0.0147556	0	0	0	0	0.0378598	0	0	0	0	0
Pavir.9NG205600.1	0	0	0	0	0	0	0	0	0	0	0	0	0	0	0.104233	0	0	0	0	0	0.122905	0	0	0
Pavir.9NG205646.1	0.115339	6.62086	0	14.859	0	12.0467	0	17.0677	0	14.4342	0	16.2909	1.80689	0.600673	2.69102	0.162656	1.63063	0.542523	1.28513	0.234544	0.527585	0.29745	0	0
Pavir.9NG205719.1	0.295294	6.58984	0	3.49069	0.0674473	5.20039	0	5.24341	0.0792965	5.60836	0.461463	2.83235	0.173261	0.495053	0.0884549	0.528688	1.11654	0.338021	0.531039	0.292555	0.196292	0.279684	0.233632	0.156864
Pavir.9NG206000.1	0	0.0226428	0	0	0	0.0150075	0	0	0	0.172908	0	0.0458327	0	0.00578875	0	0.0427693	0	0	0	0	0.0192244	0	0	0.0179591
Pavir.9NG206000.2	0	0.123035	0	0	0	0	0	0	0	0	0	0	0	0	0	0.0191244	0	0	0	0	0	0	0	0
Pavir.9NG206000.3	0	0	0	0	0	0	0	0	0	0	0	0	0	0	0	0	0	0	0	0	0	0	0	0
Pavir.9NG206000.4	0	0	0	0	0	0	0	0	0	0	0	0	0	0	0	0	0	0	0	0	0	0	0	0
Pavir.9NG206000.5	0	0	0	0	0	0	0.00503693	0	0	0	0	0	0	0	0	0	0	0	0	0.00651811	0	0	0	0
Pavir.9NG206200.1	0	0	0.0903789	0	0.230855	0	0	0	0.110968	0	0.059623	0	0	0	0	0	0	0	0	0	0	0	0	0
Pavir.9NG206273.1	0	0	0	0	0	0	0	0	0	0	0	0	0	0	0	0	0	0	0	0	0	0	0	0
Pavir.9NG206346.1	0.28986	1.6491	1.18921	1.38674	1.37893	1.54955	1.18358	3.3765	3.40419	1.85647	0.489723	1.03846	0.732494	1.2425	5.94887	1.39848	1.48867	2.37285	0.646845	1.97425	1.67304	2.12558	0.471904	0.432092
Pavir.9NG206600.1	0	0	0	0	0	0	0	0	0	0	0	0	0	0	0	0	0	0	0	0	0	0	0	0
Pavir.9NG206600.2	0	0	0	0	0	0	0	0	0	0	0	0	0	0	0	0	0	0	0	0	0	0	0	0
Pavir.9NG206700.1	19.1272	31.4988	8.92255	23.346	7.23134	14.7071	8.65432	17.4923	8.82993	6.78564	8.22776	6.66699	5.47086	9.84576	9.27558	6.59129	12.5709	4.62363	12.3559	8.13691	4.2399	6.33164	3.55629	3.12148
Pavir.9NG206800.2	0	4.27751	0	4.2283	0.0318313	1.86655	0.0820148	3.68151	0.272399	2.08587	0.0298142	1.6069	0.0596688	1.61352	0	0.956009	0	0.900781	0	2.47179	0	0.769968	0.179287	0
Pavir.9NG206900.1	2.91672	17.8982	3.91419	21.3249	6.61065	19.7423	4.24682	16.4348	4.187	17.2935	5.18363	13.4124	3.7755	12.0146	3.71496	12.7419	4.96648	12.136	4.24451	11.0488	4.98625	10.7581	4.0006	8.32677
Pavir.9NG207100.2	0.224067	0.648874	0.23584	0.457062	1.29702	1.22928	0.214473	2.15481	0.222151	3.13695	0.151207	6.44508	0.0886701	2.152	0	0.921858	0.482545	0.660552	0.105721	0.678017	0.252337	1.41942	0.394322	1.04095
Pavir.9NG207300.2	0.00526084	0.0467222	0.0391205	0.291501	0.0240389	0.502373	0	0.422393	0	0.390031	0	0.31893	0.0160999	0.498098	0.0267085	0.216774	0.06948	0.235674	0	0.438075	0.0551122	0.243928	0	0.142605
Pavir.9NG207400.1	7.76557	3.148	8.65801	4.21091	9.28079	3.4453	7.60521	3.85274	9.46606	3.99691	10.1482	4.76529	3.68826	2.92386	4.09303	3.07309	4.33341	2.17075	3.3167	2.53907	7.58817	2.68435	7.44374	3.37455
Pavir.9NG207500.1	0.179955	2.03655	0.416376	3.19313	0.761163	2.75173	0.349935	2.88225	1.10266	2.47143	0.718905	2.13611	0.525344	2.26621	0.0669395	2.43641	0.228891	1.81903	0.545619	2.66448	0.92482	2.39809	0.370275	1.5314
Pavir.9NG207573.1	0	0	0	0	0	0	0	0	0	0	0	0	0	0	0	0	0	0	0	0	0	0	0	0
Pavir.9NG207646.1	0	0	0	0	0	0	0	0	0	0	0	0	0	0	0	0	0	0	0	0	0	0	0	0
Pavir.9NG207719.1	0.825491	1.56587	0.999139	0.830003	1.09217	3.09909	0.344809	2.33523	0.123948	2.79035	0.387584	2.48799	3.88175	11.541	3.34858	15.0479	2.65091	8.68435	2.88379	8.98827	8.59685	13.143	2.04084	7.58293
Pavir.9NG207792.1	4.759	11.9976	4.17287	17.4366	12.105	17.2143	6.21073	12.0266	3.74579	14.1727	8.994	15.3469	4.00059	14.6939	1.35045	13.3856	8.88835	17.8936	2.10889	17.4461	3.97926	13.4939	6.60872	12.0626
Pavir.9NG207792.2	0	0	0	0	0	0.226113	0	0	0	0	0	0	0	0.189237	0	0	0	0.028925	0	0.0121352	0	0	0.0990795	0.0523556
Pavir.9NG207865.1	0	0	0	0	0	0	0	0.329297	0	0	0	0	0	0.605393	0	0	0	0.340699	0	0	0	0.378083	0.509846	0
Pavir.9NG207900.1	1.18213	1.31143	1.11404	2.46685	1.2423	5.78521	1.66584	4.30471	1.99565	4.00894	1.59946	5.48152	2.24748	1.56737	3.06081	0.717481	0.376522	2.04475	1.30633	2.90036	1.50041	1.18091	1.74503	1.88489
Pavir.9NG208000.2	0.120383	2.05106	0.411516	2.2244	0.579662	0.998207	0.123299	1.44097	0.514813	1.5419	0	0.208426	1.27185	0.307055	0.228292	0.470561	0.230245	0.107583	0.131762	0.0398893	0.512853	0.689875	1.72091	0.401559
Pavir.9NG208100.1	0.39501	0.355566	0.202006	1.27225	0.13264	0.496282	0.0776684	0.966042	0.288942	0.889004	0.0152196	1.26914	0.0216242	0.281984	0.117442	0.170293	0.148327	0.107798	0	0.0958463	0.109665	0.18989	0.0337903	0.228367
Pavir.9NG208200.6	0.0650951	0	0.0772959	0	0.334889	0	0	0.109402	0.0972857	0	0.0156886	0	0.0165909	0.0400348	0	0.0481964	0	0	0	0	0.0443183	0.115227	0	0
Pavir.9NG208200.7	0.0638158	0.277851	0.0757769	0.239051	0.149356	0.126625	0.0735323	0.635162	0.099819	0.262735	0.230705	0	0	0.153271	0	0.229434	0	0.0910489	0.0356025	0	0.144935	0.13256	0	0.0228075
Pavir.9NG208300.1	0	0	0	0	0	0	0	0.0392946	0.116017	0	0	0	0	0	0	0	0	0	0	0	0	0	0.0953258	0
Pavir.9NG208300.3	0	0	0	0	0	0	0	0	0	0	0	0	0	0	0	0	0	0	0	0	0	0	0	0
Pavir.9NG208373.1	8.83479	1.20507	0.979271	1.05163	10.5766	0.460589	4.42706	1.63798	5.49493	1.5713	4.23876	2.40161	5.1386	1.20015	6.35265	4.17585	16.5399	0.709318	5.31914	0	2.80443	1.42966	0	0.107777
Pavir.9NG208400.1	5.40238	48.5549	6.61829	38.6134	6.52496	37.5308	3.62131	38.4236	4.53129	41.0274	6.03588	33.766	8.14051	31.5035	10.526	50.6306	8.19225	32.255	4.6545	23.4369	7.77223	43.6729	11.8847	33.0962
Pavir.9NG208500.1	18.0956	33.081	16.9326	28.4216	18.8065	20.3184	12.1992	20.3949	15.1977	15.2835	24.9874	19.8731	15.1547	14.1257	14.665	16.2827	13.7683	16.5226	9.86157	12.4568	16.0216	13.1831	18.7683	27.4656
Pavir.9NG208600.1	6.91817	29.8137	12.5387	35.9708	11.1614	28.5459	7.88346	27.4648	10.7003	32.3806	13.7808	29.8641	13.0599	34.6714	13.6206	33.7505	19.4984	28.987	13.4981	28.5043	12.2169	38.8739	25.7558	42.4547
Pavir.9NG208700.1	0	0	0.23016	0	0.0506407	0	0.371982	0	0.121348	0	0.237158	0	1.41183	0.504082	0.399278	1.13084	0.141153	1.29932	2.29335	1.29842	3.57216	2.12545	0	1.15653
Pavir.9NG208773.1	0.0236494	0	0.0829735	0	0.189496	0.0113646	0.0894008	0.0236134	0.0673093	0	0	0	0.228494	0.309013	0	0.315716	0.0904642	0.393899	0.125905	0.095825	0.790699	0.458843	0.114569	0.25062
Pavir.9NG208846.1	0	0	0	0	0.0699513	0	0	0.26389	0	0	0	0	0.165949	0.105157	0	0.653047	0	0.470862	0.905314	0.136622	0.143583	0.652077	0	0
Pavir.9NG208919.1	0.0569844	1.35091	0.23517	0.762633	0.0467409	1.34463	0	0.990513	0	0.0804	0	0	0.0444936	0.687824	0.39195	1.09439	0.118827	0.69069	0.0525629	0.217542	0.327709	0.551915	1.04214	0.709574
Pavir.9NG208992.1	0	2.88358	0.690633	4.27994	0	4.93249	0	1.18042	0.179137	2.34582	0.216133	3.1654	0.646526	2.3572	0.820244	2.63914	2.85234	3.21621	1.09444	1.64569	0.297019	3.64236	0.29991	3.28741
Pavir.9NG209100.1	1.61815	1.11665	2.37352	1.0735	2.52858	1.10406	2.00751	0.964055	4.19917	0.918078	3.69543	2.72526	2.23016	1.1745	3.48325	1.63578	4.61827	2.51784	4.11423	1.42082	2.3949	2.48762	1.61993	1.87084
Pavir.9NG209200.3	0	0	0	0	0	0	0	0	0	0	0	0	0	0	0	0	0	0	0	0	0	0	0	0
Pavir.9NG209200.4	0	0.0162122	0	0	0	0	0.112926	0	0	0.0381987	0	0	0	0	0	0	0	0	0	0.0602925	0	0	0	0
Pavir.9NG209200.5	0	0	0	0	0	0	0	0	0	0	0	0	0	0	0	0	0	0	0	0	0	0	0	0
Pavir.9NG209300.1	29.8788	6.57739	21.0743	5.74714	8.20841	5.04607	22.4374	5.90933	20.9108	4.69171	7.72771	3.05373	18.183	8.14803	17.4742	6.4545	10.842	6.61894	15.7035	6.8923	12.1223	6.20336	5.60792	2.16923
Pavir.9NG209400.1	2.79585	4.02394	4.21773	5.53334	4.25022	5.40927	3.18338	5.46617	4.06272	5.00188	4.0214	4.73088	4.66763	6.10682	5.02376	6.01263	4.75192	6.15403	5.04146	7.30821	4.97377	6.71243	2.92168	4.1298
Pavir.9NG209473.1	0.683297	0.604482	1.38339	0.426248	0.414909	2.03099	0.288876	1.49532	0.154935	4.84745	0	2.08001	0.0610214	1.6772	0.748697	0.962295	2.84906	0.581319	0.428568	2.21669	1.11723	0.755976	2.05419	0.262707
Pavir.9NG209500.1	108.75	95.0725	172.781	70.6116	186.11	77.241	117.408	140.66	121.107	84.9313	143.304	70.9855	146.496	225.692	156.386	154.255	145.597	151.224	250.867	210.487	134.46	144.007	51.8257	73.9493
Pavir.9NG209573.1	0.140008	4.19956	0.0353252	3.04161	0.193773	2.60197	0	3.44768	0.0275149	2.55571	0	0.907787	0.307418	5.35418	0.259537	6.7497	0.106685	7.10941	0.449246	5.88163	0.285762	7.02126	0.0776088	4.33742
Pavir.9NG210000.1	0	0.0221032	0.0981908	3.58129	0.0216842	1.42602	0	0.373958	0	3.11341	0	0.464557	0	76.8878	0	86.8071	0	111.135	0	106.46	0	190.581	0.359539	62.2469
Pavir.9NG210100.1	0	0.766976	0	12.7959	0	3.40794	0	2.13285	0	22.0233	0	4.78072	0	1.90172	0	1.14203	0	3.29836	0	0.927267	0.026569	0.398986	0	0.338539
Pavir.9NG210200.1	0.906877	8.4879	1.10491	13.5866	2.38716	12.5168	2.28653	16.7251	3.15933	7.5533	2.17867	8.50038	3.01788	5.32588	4.01633	5.25529	4.12805	5.17376	4.1521	3.47399	5.60601	4.95931	5.9941	1.59652
Pavir.9NG210400.1	0	7.82956	2.0678	5.49314	0.642702	8.65397	0	9.72565	1.01595	12.7429	0.596283	19.325	1.20819	3.97778	2.46549	4.32234	0	10.352	0.455994	7.94998	1.34543	18.4091	2.82389	9.44161
Pavir.9NG210500.1	1.00528	7.6122	0	21.4102	0.224295	35.2738	0.13716	28.9095	0.0721438	75.7459	0	162.409	0.844117	19.5645	0	24.6319	0.368527	29.7137	0.893337	27.2522	0	44.7075	0.0438477	38.0221
Pavir.9NG210600.1	0	0.446455	0.161529	0.51684	0	0.14651	0.0289361	0.220117	0	0.0821773	0	0.0652182	1.27698	5.25821	0.262974	3.42815	0.721276	3.22132	1.53606	5.00887	2.53666	3.53589	0.611166	2.27098
Pavir.9NG210700.1	8.68056	26.7582	9.67264	18.9416	5.70126	8.29669	9.41377	16.6476	8.052	18.9962	4.05467	11.9682	8.30967	29.379	10.4881	16.4698	3.92545	17.7167	6.09163	27.0402	10.0281	16.2896	8.52853	27.6984
Pavir.9NG210800.1	0	2.83252	0	1.88205	0	3.60424	0	3.69026	0	4.7289	0	2.42811	0	5.18864	0	2.67142	0	3.63508	0	7.66746	0	4.10181	0	1.2583
Pavir.9NG210900.1	0	0	0	0	0	0	0	0	0	0	0	0	0	0	0	0.150869	0	0	0	0	0	0	0	0
Pavir.9NG211000.1	251.325	127.621	264.521	106.055	248.692	81.3627	283.716	78.3641	265.534	65.3152	247.625	106.381	373.49	111.355	271.177	131.955	336.749	108.677	321.27	96.4572	363.401	121.091	247.099	188.172
Pavir.9NG211100.1	0.429814	0.0939091	0.706387	0.066363	1.0643	0.123442	0.55799	0.116713	0.457417	0.0681992	0.378442	0.0680992	0.212854	0.0649566	0.187312	0.00827172	0.0776671	0.098964	0.33515	0.109195	0.478497	0.0206903	0.07324	0
Pavir.9NG211200.1	0	0	0	0	0	0	0	0	0	0	0	0	0	0	0	0	0	0	0	0	0	0	0	0
Pavir.9NG211200.2	0	0	0	0	0	0	0	0	0	0	0	0	0	0	0	0	0	0	0	0	0	0	0	0
Pavir.9NG211200.3	0	0	0	0	0	0	0	0	0	0	0	0	0	0	0	0	0	0	0	0	0	0	0	0
Pavir.9NG211200.4	0	0	0	0	0	0	0	0	0	0	0	0	0	0	0	0	0	0	0	0	0	0	0	0
Pavir.9NG211200.5	0	0	0	0	0	0	0	0	0	0	0	0	0	0	0	0	0	0	0	0	0	0	0	0
Pavir.9NG211200.6	0	0	0	0	0	0	0	0	0	0	0	0	0	0	0	0	0	0	0	0	0	0	0	0
Pavir.9NG211200.7	0	0	0	0	0	0	0	0	0	0	0	0	0	0	0	0	0	0	0	0	0	0	0	0
Pavir.9NG211273.1	0.0238903	0.344457	0.227122	0.465996	0.23889	0.210098	0.0275278	0.622266	0.147006	0.592994	0.243843	0.389565	0.0845249	0.0517383	0.526176	0.0665391	0.0292089	0.23921	0.200686	0.0593712	0.130121	0.054776	0	0.0683062
Pavir.9NG211300.1	0	0	0	0	0	0	0	0	0	0	0	0	0	0	0	0	0	0	0	0	0	0	0	0
Pavir.9NG211300.2	0	0	0	0	0	0	0	0	0	0	0	0	0	0	0	0	0	0	0	0	0	0	0	0
Pavir.9NG211300.3	0	0	0	0	0	0	0	0	0	0	0	0	0	0	0	0	0	0	0	0	0	0	0	0
Pavir.9NG211300.4	0	0	0	0	0	0	0	0	0	0	0	0	0	0	0	0	0	0	0	0	0	0	0	0
Pavir.9NG211300.5	0	0	0	0	0	0	0	0	0	0	0	0	0	0	0	0	0	0	0	0	0	0	0	0
Pavir.9NG211373.1	0	2.11249	0	6.96386	0	1.00153	0	0.867136	1.63109	0.469449	0	11.5539	1.22811	1.05627	0	1.57846	0	0.980557	0	0.712166	0.100987	2.50005	5.29872	2.86484
Pavir.9NG211800.2	5.25162	0	7.033	0.0369939	8.66955	0	4.16518	0	7.51229	0	6.6687	0	14.1711	0.224122	29.6539	0.242728	24.1855	0.0947186	17.2891	0	24.7668	0	34.2592	1.43359
Pavir.9NG211873.1	3.17334	3.90982	3.38722	5.29854	5.04349	5.7978	3.89079	4.45672	4.77241	4.91315	6.55687	7.19238	6.17293	8.82805	2.46688	8.63803	2.29441	8.46344	5.88254	6.64883	6.99387	6.47315	7.72361	12.028
Pavir.9NG211946.1	0	0	0	0	0	0	0	0	0	0	0	0	0	0	0	0	0	0	0	0	0	0	0	0
Pavir.9NG212000.3	0.273408	1.22927	0.051728	2.21465	0.505595	0.9995	0.0673059	1.25549	0.136399	1.22658	0.438638	1.60835	0.565983	1.76433	0.840501	1.67222	0.587162	1.5549	0.286268	2.27153	0.202687	1.25287	0.870941	1.44714
Pavir.9NG212019.1	0	0	0	0	0	0	0.0728605	0	0	0	0	0	0	0	0	0	0	0	0	0	0	0	0	0
Pavir.9NG212019.2	0.0636235	0	0.377063	0.0883169	0.0491142	0.0463911	0.0610922	0.303329	0.0792386	0	0	0.122627	0.113511	0.0568395	0.691892	0.161036	0	0.0918068	0.0334661	0.127935	0.0228304	0.145062	0	0
Pavir.9NG212100.1	0	0	0	0	0	0	0	0	0	0	0	0	0	0	0	0	0	0	0	0	0	0	0	0
Pavir.9NG212173.1	3.16494	11.5738	3.05746	14.4315	3.29234	7.88091	3.23347	13.0262	4.52776	11.4724	7.21138	7.87497	5.5256	24.6646	10.36	22.0874	5.46782	24.0493	6.08086	33.7101	2.90281	29.5261	2.25777	12.4111
Pavir.9NG212300.1	0	0	0	0	0	0	0	0	0	0	0	0	0	0	0	0	0	0.0130306	0.0129741	0	0	0	0	0
Pavir.9NG212300.2	0	0	0	0	0	0	0	0	0	0	0	0	0	0	0	0	0	0	0	0	0	0	0	0
Pavir.9NG212300.3	0	0	0	0	0	0	0	0	0	0	0	0	0	0	0	0	0	0	0	0	0	0	0	0
Pavir.9NG212300.4	0	0	0	0	0	0	0	0	0	0	0	0	0	0	0	0	0	0	0	0	0	0	0	0
Pavir.9NG212400.2	0	0.0621543	0.111758	0.135943	0	0	0.00917593	0	0.0266321	0.145478	0.069094	0.210336	0.118975	0.145177	0	0.0241238	0.0114232	0.110711	0.0125664	0	0	0	0	0.189915
Pavir.9NG212473.1	0	0	0	0	0	0	0	0	0	0	0	0	0	0	0	0	0	0	0	0	0	0	0	0
Pavir.9NG212546.1	0	0	0	0	0	0	0	0	0	0	0	0	0	0	0	0	0	0	0	0	0	0	0	0
Pavir.9NG212600.2	0	0	0	0	0	0	0	0	0	0	0	0	0	0	0	0	0	0	0	0	0	0	0	0
Pavir.9NG212600.3	0	0	0	0	0	0	0	0	0	0	0	0	0	0	0	0	0	0	0	0	0	0	0	0
Pavir.9NG212600.4	0	0	0	0	0	0	0	0	0	0	0	0	0	0	0	0	0	0	0	0	0	0	0	0
Pavir.9NG212700.2	0.0492548	0	0	0.195914	0	0.0249639	0.0922574	0	0.0767516	0	0	0	0	0.126338	0	0	0	0	0	0	0.0999731	0.154532	0	0
Pavir.9NG212773.1	0.657244	0.547757	0.467183	0.380181	0.907705	0.267003	0.346408	0.513175	0.630925	0.286013	0.303199	0.288802	0.833004	0.246591	0.305596	0.326055	1.29885	0.159919	0.742109	0.127055	0.473895	0.273428	0.462801	0.203476
Pavir.9NG213000.1	34.7998	75.3448	34.953	69.7701	58.2324	80.2809	37.405	71.6715	37.2001	99.1355	52.2627	45.2916	72.7843	114.924	65.299	120.844	73.761	108.751	73.2794	114.705	80.7792	129.898	46.7734	77.8432
Pavir.9NG213100.1	0	0	0	0	0	0	0	0	0	0.130824	0	0	0	0	0	0	0	0	0	0	0	0	0	0
Pavir.9NG213100.2	0	0	0	0	0	0	0	0	0	0	0	0	0	0	0	0	0	0	0	0	0	0	0	0
Pavir.9NG213173.1	0	0.203309	0	0	0	0.282979	0	0	0	0	0	0	0	0	0.180302	0.0904305	0	0	0.0400086	0	0	0	0	0
Pavir.9NG213200.1	183.154	517.415	336.885	482.643	400.196	436.105	232.436	324.179	295.728	343.668	367.81	347.237	207.397	272.142	285.704	191.44	450.678	336.414	234.583	273.067	237.99	306.86	577.696	403.806
Pavir.9NG213273.1	0	0	0	0	0	0	0	0	0	0	0	0	0	0	0	0	0	0	0	0	0	0	0	0
Pavir.9NG213300.1	0	0	0.111948	0	0	0	0	0.150153	0	0	0	0	0	0	0	0	0	0	0	0	0	0	0	0
Pavir.9NG213300.2	0	0	0	0	0	0	0	0	0	0	0	0	0	0	0	0	0	0	0	0	0	0	0	0
Pavir.9NG213300.3	0	0	0	0	0.1056	0	0	0	0	0	0	0	0.0205169	0.00577331	0	0	0	0.0647579	0	0.0139972	0.0101054	0	0	0.0294428
Pavir.9NG213300.4	0	0	0	0	0	0	0	0	0	0	0	0	0	0	0	0	0	0	0	0	0	0	0	0
Pavir.9NG213500.1	8.74466	2.39232	8.14015	3.15049	4.96975	3.34123	6.41923	3.98371	14.8757	6.50883	10.0136	4.1153	15.1213	7.76837	11.7185	4.63729	18.0481	5.00701	13.8266	8.65988	20.081	11.3613	10.2663	3.85708
Pavir.9NG213573.1	0	0	0	0	0	0	0	0	0	0	0	0	0	0	0	0	0	0	0	0	0	0	0	0
Pavir.9NG213573.2	0	0	0	0	0	0	0	0	0	0	0	0	0	0	0	0	0	0	0	0	0	0	0	0
Pavir.9NG213800.1	0	0	0	0	0	0	0	0	0	0	0	0	0	0	0	0	0	0	0	0	0	0	0	0
Pavir.9NG213900.1	9.59356	28.3288	11.5378	37.1628	18.3637	33.9762	7.91201	32.4063	15.114	32.9566	22.9412	40.1472	8.42351	28.3219	14.4474	26.1876	15.0604	29.4295	8.78194	25.6856	15.0061	27.8985	29.3833	31.7764
Pavir.9NG214400.1	0	0	0	0	0	0	0	0	0	0	0	0	0	0	0	0	0	0	0	0	0	0	0	0
Pavir.9NG214400.2	0	0	0	0	0	0.0786896	0	0.060071	0	0.033463	0.102445	0	0	0.0427394	0	0.0852315	0	0	0	0	0	0	0	0
Pavir.9NG214400.3	0	0	0	0	0	0	0	0	0	0	0	0	0	0	0	0	0	0	0	0	0	0	0	0
Pavir.9NG214400.4	0	0	0	0	0	0	0	0	0	0	0	0	0	0	0	0	0	0	0	0	0	0	0	0
Pavir.9NG214500.1	0	0	0	0	0	0	0	0	0	0	0	0	0	0	0	0	0	0	0	0	0	0	0	0
Pavir.9NG214500.3	0	0	0	0	0	0	0	0	0	0	0	0	0	0	0	0	0	0	0	0	0	0	0	0
Pavir.9NG214500.4	0	0	0	0	0	0	0	0	0	0	0	0	0	0	0	0	0	0	0	0	0	0	0	0
Pavir.9NG214500.5	0.0956765	0.0839191	0.0671306	0.176488	0.0177899	0.0898404	0.0368937	0.228035	0.223616	0.345122	0	0.375684	0.00838964	0.0491426	0	0.0513418	0	0.122513	0	0.0252894	0.180704	0.0720526	0.22595	0.044484
Pavir.9NG214600.1	0	0	0	0	0	0	0	0	0	0	0	0	0	0	0	0	0	0	0	0	0	0	0	0
Pavir.9NG214600.2	0.989191	1.81503	1.52832	2.55937	1.44296	3.91666	1.46108	5.5242	1.28073	1.99293	1.77241	5.11409	3.10337	6.22993	0.0711977	4.81223	1.39504	7.24603	2.07898	5.76905	5.44785	6.26431	5.6777	10.1461
Pavir.9NG214700.1	1.62404	10.5275	0.354325	9.12238	0.83531	14.5348	0.465118	16.9303	0.942966	15.6262	2.29629	10.0479	0.271421	26.5211	1.19651	22.0882	1.07523	17.4906	0.229663	27.3826	1.42842	23.0656	3.16001	9.71494
Pavir.9NG214800.1	0	0	0	0	0	0	0	0	0	0	0	0	0	0	0	0	0	0	0	0	0	0	0	0
Pavir.9NG215000.2	0	0	0	0	0	0	0	0	0	0	0	0	0	0	0	0	0	0	0	0	0	0	0	0
Pavir.9NG215000.3	0	0	0	0	0	0	0	0	0	0	0	0	0	0	0	0	0	0	0	0	0	0	0	0
Pavir.9NG215073.1	0	1.5443	0	2.12756	0	7.45737	0	10.41	0	9.56518	0	13.356	0	7.43652	0	6.57426	0	11.8737	0	17.2527	0	16.5115	0	14.1707
Pavir.9NG215300.1	0	0	0	0	0	0	0	0	0	0	0	0	0	0	0	0	0	0	0	0	0	0	0	0
Pavir.9NG215300.10	0	0	0	0.079244	0	0	0.00443244	0	0.0791448	0	0	0	0	0.0123771	0	0	0	0	0	0	0	0	0	0
Pavir.9NG215300.11	0	0	0	0	0	0	0	0	0	0	0	0	0	0	0	0	0	0	0	0	0	0	0	0
Pavir.9NG215300.2	0	0	0	0	0	0	0	0	0	0	0	0	0	0	0	0	0	0	0	0	0	0	0	0
Pavir.9NG215300.3	0	0	0	0	0	0	0	0	0	0	0	0	0	0	0	0	0	0	0	0	0	0	0	0
Pavir.9NG215300.4	0	0	0	0	0	0	0	0	0	0	0	0	0	0	0	0	0	0	0	0	0	0	0	0
Pavir.9NG215300.5	0	0	0	0	0	0	0	0	0	0	0	0	0	0	0	0	0	0	0	0	0	0	0	0
Pavir.9NG215300.6	0	0	0	0	0	0	0	0	0	0	0	0	0	0	0	0	0	0	0	0	0	0	0	0
Pavir.9NG215300.7	0	0	0	0	0	0	0	0	0	0	0	0	0	0.0116719	0	0.00646931	0	0	0	0	0	0	0	0
Pavir.9NG215300.8	0	0	0	0	0	0	0	0	0	0	0	0	0	0	0	0	0	0	0	0	0	0	0	0
Pavir.9NG215300.9	0	0	0	0	0	0	0	0	0	0	0	0	0	0	0	0	0	0	0	0	0	0	0	0
Pavir.9NG215400.1	2.49389	0.811373	1.39485	1.42078	0.780921	1.07299	1.32647	0.480352	1.08102	1.55085	2.0279	1.19658	0.921019	0.964765	1.5724	1.51718	1.58983	0.627899	2.13185	1.22411	1.2237	0.513386	0.169386	0.493796
Pavir.9NG215400.2	0	0	0	0	0	0	0	0	0	0	0	0	0	0	0	0	0	0	0	0	0	0	0	0
Pavir.9NG215500.1	5.13169	1.15179	6.22556	1.34657	1.36749	1.43382	3.74235	2.2159	4.68784	1.0896	2.41355	0.599081	2.15282	2.59913	6.46869	0.783682	5.33578	0.407179	3.78737	0.88148	3.64172	1.96358	1.44774	3.66286
Pavir.9NG215600.1	0.319804	0.136772	0.448811	0.639128	0.394997	1.4462	0	0.383182	0	2.33364	0.190127	0.581381	0	1.86955	1.53178	0.95037	1.76382	2.08935	0.43636	0.190744	1.69409	1.70373	1.74202	2.32726
Pavir.9NG215700.1	0.00982639	0.0315186	0.11969	0	0.087352	0.135787	0	0.0333285	0.0121178	0	0	0	0.049793	0	0	0.0601858	0	0.0198228	0.0554476	0	0	0	0	0
Pavir.9NG215900.1	0	0	0	0	0	0.0316974	0	0	0	0	0	0	0	0	0	0	0	0	0	0	0	0	0	0
Pavir.9NG215973.1	0	0	0	0	0	0	0	0	0	0	0	0	0	0	0	0.198396	0	0	0	0	0	0	0	0
Pavir.9NG216000.1	0	0	0	0	0	0	0	0	0	0	0	0	0	0	0	0	0	0.0234389	0	0	0	0.0482018	0	0
Pavir.9NG216200.1	10.2345	35.8018	24.0778	21.8159	22.2032	34.4206	14.3856	37.9287	19.7256	26.1761	27.1129	25.8564	27.7084	49.687	32.3459	45.451	31.1862	47.1418	32.0715	44.9304	27.308	56.8932	47.7419	34.5354
Pavir.9NG216300.1	0	0	0	0	0	0	0	0	0	0	0	0	0	0	0	0	0	0	0	0	0	0	0	0
Pavir.9NG216373.1	7.30144	10.3767	10.7008	11.4471	12.7568	14.2191	4.79723	10.1605	10.574	13.2368	10.6192	11.249	6.41737	8.81729	5.46691	11.0472	3.91654	11.7717	4.87129	6.89619	10.0377	10.856	6.0556	8.73703
Pavir.9NG216446.1	3.48202	39.4635	16.2029	46.0348	9.72567	32.8956	3.15019	40.4764	10.6411	44.0897	11.039	40.9308	3.29997	40.6936	5.50225	56.7015	3.43843	32.3981	1.40724	29.5333	6.73929	63.5361	15.0943	40.7735
Pavir.9NG216519.1	0	0	0	0	0	0	0	0	0	0	0	0	0	0	0	0	0	0	0	0	0	0	0	0
Pavir.9NG216519.2	0.0437981	0.202614	0.159374	0.39708	0.397558	0.435782	0.19594	0.314795	0.18348	0.374792	0.127465	0.488753	0.283088	0.427629	0	0.403372	0.101295	0.262779	0.188906	0.592033	0.254378	0.546924	0.0766743	0.155048
Pavir.9NG216592.1	0.41461	8.45815	0.0742286	8.49726	0.258735	12.6793	0.922624	5.95121	0.124437	15.0379	0	5.34782	0.444363	8.93142	0	4.9894	0	5.04733	0.175186	8.91088	0.0566872	5.04391	0.0482695	1.2383
Pavir.9NG216665.1	0.0452214	1.12838	0	0.798555	0	1.68372	0.117527	0.793044	0.0675841	1.43536	0	0.250258	0.033554	0.5985	0	0.417268	0.0108114	0.187281	0.0237866	0.352832	0.0162271	0.437948	0	0.318157
Pavir.9NG216738.1	0	1.55677	0	0.936732	0.0227963	1.45156	0	1.73985	0	0.664448	0	0.139283	0.0219117	0.541571	0	0.447347	0	0.0740797	0	0.287556	0	0.253817	0	0
Pavir.9NG217000.1	0	0.106769	0	0.0692996	0	0.032719	0	0.305819	0	0.63581	0	0	0.152075	0	0	0.0780143	0	0.157844	0	0.362541	0	0.019514	0	0.346436
Pavir.9NG217100.1	0	0.0449661	0	0.0232271	0	0.0431465	0	0	0.045249	0.0319547	0	0.180546	0.0548695	0.0496106	0	0.0721278	0.0339648	0	0	0.03592	0.0416024	0.048927	0	0.078277
Pavir.9NG217100.2	0	0	0	0	0	0	0	0	0	0	0	0	0	0	0	0	0	0	0	0	0	0	0	0
Pavir.9NG217173.1	0	0	0	0	0	0	0	0	0	0	0	0	0	0	0	0	0	0	0	0	0	0	0	0
Pavir.9NG217300.3	0	0	0	0	0	0	0	0	0	0	0	0	0	0	0	0	0	0	0	0	0	0	0	0
Pavir.9NG217300.4	0	0	0	0	0	0	0	0	0	0	0	0	0	0	0	0	0	0	0	0	0	0	0	0
Pavir.9NG217400.1	34.4457	7.87439	29.4331	4.70554	40.8375	3.9901	34.3083	6.1666	29.5553	5.88918	32.3428	4.37701	6.22597	1.38108	6.87548	2.91894	7.63761	1.6704	7.36023	1.21457	5.91088	2.5942	3.65484	1.20392
Pavir.9NG217500.1	3.20137	4.53268	4.61622	7.66787	6.55568	7.54939	3.35218	4.55557	6.30058	8.73308	10.8119	10.92	3.86552	3.66075	5.73465	2.97242	6.38218	3.63856	3.57366	3.69096	4.05938	4.37036	10.2874	7.62658
Pavir.9NG217600.1	129.785	0.085745	151.142	2.0278	149.482	0.658293	161.631	0.135915	168.301	0.3283	108.535	2.67779	245.217	0.6334	206.751	0.46617	258.313	0.883436	227.102	0.372766	205.311	0.258666	178.333	18.9735
Pavir.9NG217700.1	42.0994	45.9408	45.6923	41.0512	56.0103	52.7362	38.1713	43.8947	41.279	45.0448	68.548	54.6483	45.7756	15.3658	46.0983	13.0841	39.5191	17.3661	46.4951	17.2398	28.9346	17.1571	44.517	14.5081
Pavir.9NG217800.1	0	0	0	0	0	0	0	0	0	0	0	0	0	0.184815	0	0	0	0.0145263	0	0	0	0.147604	0	1.4036
Pavir.9NG217900.1	0	0	0	0	0	0	0	0	0	0	0	0	0	0	0	0	0	0	0	0	0	0	0	0
Pavir.9NG218200.1	1.59658	2.82595	1.34803	2.61	1.29262	3.37566	1.26615	3.66819	2.02267	3.46801	1.28624	3.57412	0.575253	1.25694	0.977476	1.03475	0.419556	1.3095	0.609084	1.04602	1.9107	1.38593	0.921772	1.76629
Pavir.9NG218273.1	0	0	0	0	0	0	0	0	0	0	0	0	0	0	0	0	0	0	0	0	0	0	0	0
Pavir.9NG218273.2	0	0	0	0	0	0	0	0	0	0	0	0	0	0	0	0	0	0	0	0	0	0	0	0
Pavir.9NG218500.2	0	0	0	0	0	0	0	0	0	0	0	0	0	0	0	0	0	0	0	0	0	0	0	0
Pavir.9NG218573.1	0	0.0551095	0	0	0	0	0	0.0257326	0	0.0324619	0	0	0	0.0447875	0.0627437	0.0236234	0.0171813	0.179284	0	0	0	0	0	0.0305844
Pavir.9NG218700.3	0.669396	8.30573	0.689417	6.43658	0.625406	4.31474	0.0907749	4.57105	0.302238	4.99911	0.457784	4.89194	0	0	0	0	0	0.0516113	0	0	0	0	0	0
Pavir.9NG218773.1	0	0	0	0	0	0	0	0	0	0	0	0	0	0	0	0	0	0	0	0	0	0	0	0
Pavir.9NG219000.1	0	0	0	0	0.179038	0	0	0	0	0	0	0	0	0	0	0	0	0	0	0	0	0	0	0
Pavir.9NG219300.1	0	1.79418	0.27723	2.19341	0.25674	0.578465	0.238878	2.04323	0.232375	0.146886	0.284197	0.540866	0.541209	0.198635	0.0265975	0.0383737	0.174606	0	0.596387	0.196731	1.82022	0	1.83019	0
Pavir.9NG219373.1	0	0.188061	0	1.01784	0	0	0	0.656921	0	0	0	0	0	0	0.904032	0	0.112138	0	0	0	0.304363	0	0.203939	0
Pavir.9NG219400.1	0.169721	0.476902	0.24334	0.492788	0.24922	0.310942	0.102879	0.409294	0.191549	0.235425	0.226714	0.372025	0	0	0	0	0	0	0	0	0	0	0	0
Pavir.9NG219500.2	0	0	0.1647	0	0.032297	0	0.0583256	0	0.0460173	0	0.101963	0	0	0	0	0	0	0	0	0	0	0.0436029	0	0
Pavir.9NG219573.1	0.0784643	1.90566	0.557944	2.50299	0.698618	1.76647	0.21467	0.889936	1.35399	2.36332	0	1.91422	0.103156	0.395278	0.420755	0.313934	0	0.904944	0.739785	0.0829164	0.220444	0.0463995	0	0.239082
Pavir.9NG219646.1	0	0	0	0	0	0	0	0	0	0	0	0	0.388244	0	0	0	0	0	0	0	0	0	0	0
Pavir.9NG219719.1	0	0	0	0	0	0	0	0	0	0	0	0	0.0403871	0	0	0	0	0	0	0	0	0	0.0482061	0.00990619
Pavir.9NG219800.1	0	26.4352	0	17.3694	0	20.7808	0	17.4259	0.20689	25.2919	0	28.9325	0.423163	15.4149	0.064188	14.2577	0	14.7088	0.128959	11.2216	0.0162184	23.6345	0.155513	11.231
Pavir.9NG219873.1	0	0	0	0.0548733	0	0	0	0	0	0	0	0	2.18366	5.5879	1.29183	5.91174	0.464019	5.95614	1.45406	3.34126	3.36764	7.39582	5.35646	5.07377
Pavir.9NG220000.1	9.97967	6.86235	9.32562	5.78383	14.0839	6.83821	8.6049	7.25218	9.69659	5.50655	11.4127	5.93611	13.2794	7.05505	8.36628	8.12086	9.14345	6.46193	11.2634	7.18397	11.592	7.53774	10.8944	5.70998
Pavir.9NG220000.2	0	0	0.049337	0	0.194642	0	0.0314821	0.0103716	0.144361	0	0.289179	0.0539527	0.079483	0.108472	0	0.0307632	0.019867	0.012306	0.0927206	0	0.127295	0	0	0.0144799
Pavir.9NG220100.1	92.8935	52.8831	87.7335	51.7075	127.393	63.542	77.7399	53.763	83.2269	63.3692	114.719	59.2803	97.4251	62.0305	106.458	58.68	138.143	61.1042	92.5458	67.3021	114.729	67.0047	159.266	78.9121
Pavir.9NG220200.1	0.110318	0	1.0358	0	0.388457	0	0.336548	0	0.856361	0	0.0972334	0	0.0159647	0	0.065478	0	0.474527	0	0.0169761	0	0.138972	0	0	0
Pavir.9NG220200.2	0	0	0	0	0	0	0	0	0	0	0	0	0	0	0	0	0	0	0	0	0	0	0	0
Pavir.9NG220200.3	0	0	0	0	0	0	0	0	0	0	0	0	0	0	0	0	0	0	0	0	0	0	0	0
Pavir.9NG220200.4	0	0	0	0	0	0	0	0	0	0	0	0	0	0	0	0	0	0	0	0	0	0	0	0
Pavir.9NG220273.1	0	0	0.779744	0.572877	0	0	0	0	1.52665	0.095207	0	0	0.215184	0.150918	0.288849	0	0	0.225283	0.397005	1.02974	0.781967	0	0	0
Pavir.9NG220400.2	0.0240765	0.679481	0.304956	0.285365	0.31798	0.934135	0.0705734	1.09747	0.205214	2.02952	0.113481	0.921207	0.276357	1.79017	0.0500605	1.31196	0.256337	1.12518	0.16637	0.984569	0.371426	1.4897	1.31346	0.928341
Pavir.9NG220500.1	1.86811	0.222316	1.20095	0.219469	1.88703	0.137406	1.8964	0.237034	1.2088	0.220845	2.86014	0.49416	1.79939	0.488573	1.95346	0.329293	1.88861	0.355334	1.60612	0.280042	1.89532	1.02984	0.175432	0.0413247
Pavir.9NG220600.2	0	0	0	0	0	0	0	0	0	0	0	0	0	0	0	0	0	0	0	0	0	0	0	0
Pavir.9NG220600.3	0	0	0	0	0	0	0	0	0	0	0	0	0	0	0	0	0	0	0	0	0	0	0	0
Pavir.9NG220700.4	6.32077	1.0644	10.6702	0.371794	10.3873	0.691324	8.9638	0.916962	14.2648	0.969615	9.86435	0.616603	3.56966	0.620457	4.96485	0.259243	3.06707	0.693623	2.43276	0.180486	2.86446	1.108	8.99017	0.623362
Pavir.9NG220773.1	4.76944	1.07968	3.08108	0.285033	2.15901	0.73463	3.26219	0.806446	3.17861	0.679274	3.51983	0.771921	1.23434	0.138306	1.55327	0.255669	1.08744	0.537301	0.729989	0.102702	0.907084	0.320937	0.58781	0.0784199
Pavir.9NG220846.1	1.2554	0.84792	0.800646	0.291798	0.578019	0.487332	0.606127	1.04816	1.19563	0.645736	0.510035	0.0256744	0.0624324	0.28369	0.773666	0.0791666	0	0.486263	0.858489	0.32248	0.469817	0.451501	0	0.232004
Pavir.9NG221000.1	1.7087	3.35862	2.41796	4.60391	2.01117	3.25967	1.34209	2.74601	1.63023	3.49789	2.49624	3.08205	0.806521	2.29227	1.16009	2.16406	1.25475	2.10746	1.49552	2.02112	1.06043	2.31214	0.81792	2.08764
Pavir.9NG221300.1	0	0	0	0	0	0	0	0	0	0	0	0	0	0	0	0	0	0	0	0	0	0	0	0
Pavir.9NG221300.2	0	0	0	0	0	0	0	0	0	0	0	0	0	0	0	0	0	0	0	0	0	0	0	0
Pavir.9NG221300.3	0	0	0	0	0	0	0	0	0	0	0	0	0	0	0	0	0	0	0	0	0	0	0	0
Pavir.9NG221373.1	0	1.36104	0.0421407	1.03767	0.266187	1.15496	0	0.622092	0.100081	1.38134	0	1.30794	1.18795	2.74864	0.429042	2.52811	1.48359	2.75979	3.39051	5.04369	1.01938	3.03408	3.33205	2.0484
Pavir.9NG221400.1	0	0.833837	0	1.34301	0.0494976	2.09064	0	1.8008	0.02494	3.30938	0	1.92129	0.35343	2.65715	0.229983	1.79563	0.285645	1.52109	0.24586	2.32074	0.287143	1.96924	0.409106	0.787602
Pavir.9NG221473.1	0	0	0	0	0	0	0	0	0	0	0	0	0.060527	0.365306	0	0.716825	0	0	0	0.564012	0.263443	0.420823	0	0
Pavir.9NG221800.2	0	0	0	0	0	0	0	0	0	0	0	0	0	0	0	0	0	0	0	0	0	0	0	0
Pavir.9NG221800.3	0	0	0	0	0	0	0	0	0	0	0	0	0	0	0	0	0	0	0	0	0	0	0	0
Pavir.9NG221900.1	0	0	0	0	0	0	0	0	0	0	0	0	0.09872	0	0	0.02884	0	0	0	0	0	0	0	0.0929024
Pavir.9NG221900.2	0	0	0	0	0	0	0	0	0	0	0	0	0	0	0	0	0	0	0	0	0	0	0	0
Pavir.9NG222000.1	33.9411	12.4436	27.084	8.16477	39.3366	17.3138	44.576	13.2117	27.764	18.195	30.3335	16.3406	66.771	17.4077	53.7428	8.3337	66.4447	12.7522	61.4997	19.1146	53.4237	15.7473	51.9731	8.20651
Pavir.9NG222100.1	0	0	0	0	0.0207695	0	0	0	0	0	0	0	0	0	0	0	0.00643238	0	0	0	0	0	0	0
Pavir.9NG222100.2	0	0	0	0	0	0	0	0	0	0	0	0	0	0	0	0	0	0	0	0	0	0	0	0
Pavir.9NG222200.1	0	0	0	0	0	0	0	0	0	0	0	0	0	0	0	0	0	0	0	0	0	0	0	0
Pavir.9NG222200.2	0.151819	0.218932	0.041431	0.130884	0.316668	0.255682	0.00544272	0.143154	0.107222	0.148337	0.217893	0.181408	0.0567184	0.199596	0.103499	0.217704	0.0203271	0.121903	0.0614378	0.302784	0.33119	0.411787	0.22311	0.30946
Pavir.9NG222300.1	2.5926	3.8621	4.24309	6.25196	6.25753	9.33658	3.07798	7.01539	5.31139	6.61234	5.77406	7.62989	6.01389	8.04334	1.19744	7.19771	2.6042	8.48788	4.16256	6.45169	8.24867	8.67701	16.004	19.246
Pavir.9NG222300.3	0	0	0	0	0	0	0	0	0	0	0	0	0	0	0	0	0	0	0	0	0	0	0	0
Pavir.9NG222373.1	0	0	0	0	0	0	0	0	0	0	0	0	0	0	0	0	0	0	0.0172264	0	0	0	0	0
Pavir.9NG222500.1	67.9888	153.796	88.1707	115.292	95.6758	108.37	58.066	100.517	95.0139	110.193	97.728	111.994	100.374	147.19	122.365	117.109	125.914	140.441	94.863	161.299	88.0384	145.656	157.345	173.304
Pavir.9NG222600.1	276.663	11.7398	366.91	21.4936	441.596	13.514	251.214	5.55632	327.728	8.37194	441.845	5.9048	135.511	5.77614	275.202	14.636	326.187	9.98006	138.396	1.84903	318.284	10.4182	236.794	15.4547
Pavir.9NG222700.1	4.01312	4.88064	6.05223	7.15625	7.02439	8.6298	3.37534	10.3665	6.27265	11.4864	6.14632	9.22027	4.20085	9.89238	4.48232	10.214	5.23625	9.54449	5.58267	9.11457	9.55791	10.7461	5.35267	7.32901
Pavir.9NG222773.1	0.514527	0	0.365698	0	0	0	0.591297	0.0936667	0.387147	0	0.293941	0	0	0	0.385446	0	0	0	0	0	0	0	0	0
Pavir.9NG222846.1	1.33591	0	1.66718	0.0158032	2.77947	0.0664088	1.31757	0	2.58496	0	1.65411	0	2.08352	0.00933569	1.87061	0	1.35382	0	0.916785	0	2.08045	0	0.659087	0
Pavir.9NG223000.5	2.68622	1.72359	4.46665	2.45263	3.35083	5.40898	2.66412	2.9219	3.37926	2.9788	1.17159	6.4943	1.55053	3.1925	1.64836	4.47743	0.343085	3.31028	1.20599	2.79152	3.76685	4.27969	5.18437	5.54906
Pavir.9NG223073.1	0.131391	0.021399	0.0712399	0.116192	0	0.0772143	0	0.262876	0	0.335361	0	0.0593246	0.0876469	0.18116	0.492737	0.346902	0.21541	0.346675	0.00801039	0.232375	0.0529629	0.632511	0	0.155774
Pavir.9NG223100.1	0	0	0	0	0	0	0	0	0	0	0	0	0	0	0	0	0	0	0	0	0	0	0	0
Pavir.9NG223100.2	0	0	0	0	0	0	0	0	0	0	0	0	0	0	0	0	0	0	0	0	0	0	0	0
Pavir.9NG223100.3	0	0	0	0	0	0	0	0	0	0	0	0	0	0	0	0	0	0	0	0	0	0	0	0
Pavir.9NG223100.4	0.102098	0.00727743	0	0.0461849	0.128153	0.0907141	0	0.11455	0.020345	0	0.0995286	0.0441921	0.0260415	0.0394441	0	0.160728	0	0.0784635	0.045568	0.0412147	0.0451037	0.0702139	0	0
Pavir.9NG223173.1	2.75775	3.16486	2.47444	3.63544	2.77136	5.96241	2.16307	5.56265	2.7035	6.15987	1.93766	3.67291	1.51935	4.00432	0.927247	3.58353	1.01835	4.51024	0.737495	4.14338	2.26614	4.44255	2.21654	3.89038
Pavir.9NG223400.1	820.488	22.5101	1054.63	20.4165	816.526	17.4974	1132.09	18.8468	1059.59	17.3789	599.199	16.0373	607.289	17.494	629.659	16.3899	524.736	14.7386	489.512	15.9484	670.918	17.8079	314.017	15.1441
Pavir.9NG223600.1	0.210747	1.84789	0.825724	1.54402	0.5459	1.86573	0.322761	2.06231	0.636091	4.32734	0.109399	0.864919	0.220278	1.99551	0.695879	0.845273	0.124023	0.879372	0.699919	1.14102	0.107424	1.40679	0.098169	0.873999
Pavir.9NG223700.1	0	0	0	0	0	0	0	0	0	0.13132	0	0	0	0	0	0	0	0	0	0	0	0	0	0
Pavir.9NG223900.4	0	0	0	0.145678	0	0.203682	0	0.182356	0	0.0544732	0	0.30153	0.0391033	0.406796	0	0.116379	0	0.216466	0.0158279	0.134605	0	0.443328	0	0.0187051
Pavir.9NG224000.2	25.8409	57.9881	32.8429	67.9875	32.1698	63.3704	29.2611	58.1161	38.1194	67.709	35.2065	89.0214	27.5822	42.0335	35.2206	59.4212	40.5012	48.0997	34.1816	42.8012	47.0033	44.47	56.9037	68.9715
Pavir.9NG224100.1	0	0.190501	0.0340008	0.25882	0.403822	0.169428	0	0.0309492	0.208744	0.0786835	0	0.600243	0.0141206	0.0842397	0	0.239565	0	0.242536	0	0.233262	0	0.285227	0.0337089	0.189762
Pavir.9NG224100.2	0	0.456387	0.145993	0.560284	0.0991643	0.43388	0	1.07542	0.0598484	0.622141	0.127104	0.58377	0.0573216	2.59406	0	2.26983	0.103159	2.02149	0.171564	2.23166	0.153951	1.0001	0.301072	0.528024
Pavir.9NG224400.1	104.094	334.004	163.361	380.024	198.427	368.332	129.285	274.572	157.766	325.026	171.669	308.981	133.218	215.32	203.481	173.86	241.954	217.08	143.671	225.271	137.324	257.3	225.987	230.743
Pavir.9NG224473.1	0	0.369956	0.848029	0.0880008	0.448574	0	0.0443002	0.701964	0.270812	0	0	0.673966	0.235173	0.123703	2.49912	0.501407	0	0.136643	0.915572	0.114655	0.314103	0.165224	0	0
Pavir.9NG224500.1	0	0	0	0	0	0	0	0	0	0	0	0	0	0	0	0	0	0	0	0	0	0	0	0
Pavir.9NG224500.3	0	0	0	0	0	0	0	0	0	0	0	0	0	0	0	0	0	0	0	0	0	0	0	0
Pavir.9NG224600.1	17.6615	25.6851	33.1535	36.4439	34.8065	29.5847	21.5078	18.3574	27.3246	29.6709	41.4403	28.295	16.3082	22.5588	18.1569	24.7531	25.2754	19.0443	17.5226	20.4015	26.3108	26.4031	30.4177	33.9782
Pavir.9NG224900.1	0	0.0649739	0	0	0	0.0930255	0	0.0424592	0	0.303926	0	0.0433544	1.34757	0.24641	1.10008	0.0340287	2.00345	0.224792	0.614325	0.0584995	0.747477	0.414526	1.03106	0
Pavir.9NG225000.1	0	0	0	0	0	0	0	0	0	0	0	0	0	0	0	0	0	0	0	0	0	0	0	0
Pavir.9NG225000.2	0	0	0	0	0	0	0	0	0	0	0	0	0	0	0	0	0	0	0	0	0	0	0	0
Pavir.9NG225073.1	0	0	0	0	0	0	0	0	0	0	0	0	0	0	0	0	0	0	0	0	0	0	0	0
Pavir.9NG225200.2	5.41144	5.81305	5.04624	4.41877	6.98506	4.2068	5.28905	3.70232	5.7998	2.5959	5.6563	4.37894	4.29517	4.42606	4.1698	5.11327	5.18941	4.6035	3.92648	3.20209	5.95281	3.59939	3.40662	3.38926
Pavir.9NG225300.1	0	0.275142	0	1.03643	0	2.33127	0	3.08634	0	1.69135	0	11.7032	0.0640059	7.62539	0.272088	10.6995	0	12.0402	0.406675	9.80588	0	21.8488	3.26701	9.17515
Pavir.9NG225400.1	5.82841	5.59631	6.00068	7.99104	5.88401	8.16149	5.39173	8.34254	6.46643	9.13547	6.62265	9.36665	9.00044	16.7712	6.48113	18.7344	6.51373	15.9257	7.65902	15.5822	12.323	15.9647	10.5902	15.4104
Pavir.9NG225500.1	0.576638	0	0.272658	0	0.305788	0	1.28712	0	0.428762	0	0.252242	0	1.95383	0.0490164	4.21589	0	3.43038	0.0184136	4.10606	0	4.39435	0	0.640891	0
Pavir.9NG225600.2	0	0	0	0	0	0	0	0	0	0	0	0	0.0163031	0	0.144631	0	0.0108667	0	0.024633	0	0.167353	0	0	0
Pavir.9NG225600.3	0	0	0	0	0	0	0	0	0	0	0	0	0	0	0	0	0	0	0	0	0	0	0	0
Pavir.9NG225600.4	0.0595403	0	0	0	0.00723516	0.0599707	0	0.113638	0.0261446	0.0840062	0	0	0.00659761	0.0369896	0.0559772	0.113406	0.0461744	0.237986	0	0.164135	0.203378	0.183029	0.103969	0.0192308
Pavir.9NG225700.2	0	0	0	0	0	0	0.0039724	0	0	0	0	0	0.0152159	0	0.0980825	0	0	0	0	0	0	0	0	0
Pavir.9NG225700.3	0	0	0	0	0	0	0	0	0	0	0	0	0	0	0	0	0	0	0	0	0	0	0	0
Pavir.9NG225773.1	23.6602	38.2865	35.2338	30.6173	39.525	32.4858	33.2198	29.3622	34.6321	34.8539	29.4471	29.9338	24.2843	23.7849	13.1912	27.4645	21.7266	21.9632	20.3531	18.4301	28.1053	22.3053	17.2637	20.9575
Pavir.9NG225846.1	0	0	0	0	0	0	0	0	0	0	0	0	0	0.180391	0	0	0	0.177275	0	0	0	0	0	0
Pavir.9NG225919.1	0	0.00507587	0	0	0	0	0	0	0	0	0	0	0.0140903	0.0174292	0	0	0	0	0	0.0141578	0	0	0.0517474	0
Pavir.9NG225919.2	0	0	0	0	0	0	0	0	0	0	0	0	0	0	0	0	0	0	0	0	0	0	0	0
Pavir.9NG225919.3	0	0	0	0	0	0	0	0	0	0	0	0	0	0	0	0	0	0	0	0	0	0	0	0
Pavir.9NG225919.4	0	0	0	0	0	0	0	0	0	0	0	0	0	0	0	0	0	0	0	0	0	0	0	0
Pavir.9NG225919.5	0	0	0	0	0	0	0	0	0	0	0	0	0	0	0	0	0	0	0	0	0	0	0	0
Pavir.9NG226500.1	27.6837	1.21021	31.7743	1.1641	30.4631	0.564231	27.6341	0.495903	30.4454	0.209424	25.8897	0.100813	29.3918	0.94533	34.0313	0.931388	36.724	1.61589	28.9654	0.975131	28.7927	1.11471	18.9574	0.363368
Pavir.9NG226600.1	0	3.52303	0.187185	4.86869	0	9.35022	0	12.3356	0	10.8537	0	20.5176	0.086244	8.47432	0	7.96174	0	7.70607	0	10.4893	0	11.4841	0.421955	6.18839
Pavir.9NG226673.1	0	0	0	0	0	0	0	0	0	0	0	0	0	0	0	0	0	0	0	0	0	0	0	0
Pavir.9NG226746.1	0.167516	0.968302	0	0.424026	0.277051	0.458149	0.146778	0.426712	0	0.293844	0.238245	0.390898	0.0236077	0.620648	0	0.463159	0	0.357536	0	0.55771	0.0315309	0.438961	0	0.417217
Pavir.9NG226800.1	0	0	0	0	0	0	0	0	0	0	0	0	0	0	0	0	0	0.104553	0	0	0	0.618436	0	0
Pavir.9NG226822.1	2.26704	3.40786	3.81624	4.8885	5.1372	5.92049	4.27976	4.74954	4.95907	3.57815	6.30935	2.1919	3.18024	2.70398	1.71784	2.96055	0.400615	2.54794	3.85367	2.45696	6.5512	3.65782	6.22526	3.53788
Pavir.9NG226873.1	0	0.171162	0	0	0	0.0884861	0	0.18251	0	0	0	0	0	0	0	0	0	0	0	0	0	0	0	0
Pavir.9NG226946.1	0	0	0	0	0	0	0	0	0	0	0	0	0	0	0	0	0	0	0	0	0	0	0	0
Pavir.9NG227200.1	5.75267	7.78363	7.01982	8.20944	5.59615	14.4446	5.79795	12.3623	5.92579	12.9105	6.47023	11.7616	5.74624	14.4985	9.46948	12.1935	7.1691	13.6247	6.76192	13.5408	5.27426	16.4484	4.06898	6.68494
Pavir.9NG227273.1	0	0	0	0	0	0	0	0	0	0	0	0	0	0.141325	0	0	0	0	0	0.0459033	0	0	0	0
Pavir.9NG227300.2	0	0	0	0	0	0	0	0	0	0	0	0	0.0808576	0	0	0.0391755	0	0	0.0420799	0	0.0682726	0	0	0
Pavir.9NG227300.3	0	0	0	0	0	0	0	0	0	0	0	0	0	0	0	0	0	0	0	0	0	0	0	0
Pavir.9NG227300.4	0	0	0	0	0	0	0	0	0	0	0	0	0	0	0	0	0	0	0	0	0	0	0	0
Pavir.9NG227346.1	0.041954	0.00770216	0.126889	0.0886555	0.201479	0.124903	0.228206	0.12323	0.132119	0.10723	0.160089	0	2.56882	3.29326	3.46441	2.72474	3.14306	2.98748	3.90496	2.81459	3.99394	3.63476	2.91575	1.36142
Pavir.9NG227373.1	1.73747	7.24694	3.4034	3.37664	2.38034	2.71367	1.02587	4.32678	2.70893	4.75982	2.23878	3.70869	0	0	0	0	0	0	0	0	0	0	0	0
Pavir.9NG227400.1	0.0150657	0.710414	0.0491029	0.494274	0	0.505206	0.0734601	0	0.0185789	0	0.0653582	0	4.88696	0.0662039	5.93855	0.0716473	3.61143	0	6.90457	0.00748815	9.30666	0	1.54326	0
Pavir.9NG227446.1	0	0	0	0	0	0	0	0	0	0	0	0	0	0	0.312268	0	0	0	0	0	0	0	0	0
Pavir.9NG227622.1	0.706632	0.670847	2.85786	0.16985	1.24234	0.592073	0.374693	0.337762	2.5988	0.770618	0.860163	0	0	0	0	0	0	0	0	0	0	0	0	0
Pavir.9NG227722.1	0.018812	0.00978847	0.014892	0	0	0	0.0285078	0.0187834	0	0	0.0103826	0	0.0365476	0	0	0	0	0.0334301	0	0.00935018	0	0	0	0.0131119
Pavir.9NG227922.1	1.19078	0	0.508221	0.058952	0.452658	0.683368	1.26638	0.297554	0.572856	0.320357	0.484001	0.216031	0.0992416	0.361977	0.380839	0.51976	0.0135378	0.181755	0.0500951	0.200011	0.134931	0.258909	0	0.177605
Pavir.9NG228022.1	0	1.52936	0.582514	1.14031	0.136906	1.28974	0.356955	1.24942	0.476387	8.18719	0.617532	0.687707	0.216981	1.27061	1.29973	1.64067	0.275248	0.374024	0.37008	1.43187	0.51093	0.609725	0.482037	0
Pavir.9NG228900.1	4.72997	0	1.98681	0.00875647	2.19229	0	1.49568	0	1.93153	0	1.87122	0	5.70995	0	7.02489	0.0963923	8.36888	0	6.60616	0.0129232	9.39071	0.0216951	4.20583	0
Pavir.9NG229000.1	20.3857	0.019167	21.5215	0.140525	17.8802	0.2307	9.28767	0	17.0282	0	36.2445	2.09712	15.731	0.53466	19.897	0.362227	22.3051	0.85949	14.7167	1.37925	20.1741	0.242195	29.1113	4.47093
Pavir.9NG229073.1	0.0514313	0	0.0831284	0.761301	0	0.347601	0	0.294955	0	0	0.0506173	0.332389	0	0.738576	0	0.702785	0	1.08311	0	0.795387	0	0.24828	0	0
Pavir.9NG229200.1	1.34395	5.67714	0.245361	2.38952	0.232974	3.90618	0.614818	5.46616	0.107242	3.22021	0	2.66042	0.197648	5.42933	0	4.65523	0.0270574	2.55151	0	5.70009	0.162445	6.19209	0.651093	1.84688
Pavir.9NG229300.1	0	0	0	0	0	0	0	0	0	0	0.0758908	0	0	0	0	0	0	0	0	0	0	0	0	0.0163813
Pavir.9NG229300.3	0	0	0	0	0	0	0	0	0	0	0	0	0	0	0	0	0	0	0	0	0	0	0	0
Pavir.9NG229400.1	3.06875	13.3422	1.84772	7.24262	1.65567	11.2189	2.17931	14.1858	1.86166	12.6839	1.16704	15.4376	0.97106	14.5218	1.06731	20.4648	0.0229503	11.5595	0.516431	13.6261	0.641009	17.6127	0.0973897	4.27183
Pavir.9NG229500.1	72.8668	10.2764	53.3838	8.65641	59.2602	8.06835	60.2326	6.00143	61.5908	9.53227	45.5764	3.99271	34.6965	5.54181	54.1739	6.99626	38.6922	4.84335	34.2719	5.3095	47.5512	6.504	55.8439	26.0691
Pavir.9NG229600.1	7.56722	0.128489	5.19929	0.298704	5.21014	0.29147	5.43154	0.301604	4.03135	1.90429	5.10508	0.327004	1.26302	0.361762	1.63553	0.517565	3.41623	0.460804	1.21737	0.571091	2.03661	0.402545	2.23076	0.314487
Pavir.9NG229800.1	0	1.22496	0	2.73045	0	3.77483	0	4.52339	0	1.89337	0	2.40339	0	7.67076	0	6.6592	0	7.40467	0	4.50936	0	3.08771	0	4.98075
Pavir.9NG229900.1	0	0	0	0	0	0	0	0	0	0	0	0	0.0622099	0.220719	0	0.208006	0.0245557	0.0304206	0.045433	0.362019	0.0368564	0.0365729	0	0
Pavir.9NG230100.1	0	0	0	0	0	0	0	0	0	0	0	0	0	0	0	0	0	0	0	0	0	0	0	0
Pavir.9NG230100.2	0	0	0	0	0	0	0	0	0	0	0	0	0	0	0	0	0	0	0	0	0	0	0	0
Pavir.9NG230200.1	3.96649	2.40451	3.50098	2.7435	2.81415	1.95823	2.7949	2.64011	2.73993	1.56546	5.05499	1.96401	5.23045	1.08508	6.18922	2.12224	5.265	2.1777	3.94087	2.27265	5.55674	2.11703	3.56319	0.81695
Pavir.9NG230400.1	0.279095	0	0	0.161576	0	0	0	0.1613	0	0	0	0	0	0	0	0	0	0	0	0	0.0503541	0	0	0
Pavir.9NG230700.1	12.8007	21.7483	16.0259	21.7324	13.5455	21.9415	16.4909	26.0985	13.9425	23.2086	18.6134	20.6517	9.37307	20.4684	12.4913	20.9261	11.4201	20.5095	8.32187	20.0664	14.8888	19.5391	19.6813	17.2539
Pavir.9NG230900.1	0	0	0	0	0	0	0	0	0	0	0	0	0	0	0	0	0	0	0	0	0	0	0	0
Pavir.9NG230900.2	0	0	0	0	0	0	0	0	0	0	0	0	0	0	0	0	0	0	0	0	0	0	0	0
Pavir.9NG231000.1	0	0	0	0	0	0	0	0	0	0	0	0	0	0	0	0	0	0	0	0	0	0	0	0
Pavir.9NG231000.2	0	0	0	0	0	0	0	0	0	0	0	0	0	0	0	0	0	0	0	0	0	0	0	0
Pavir.9NG231000.4	0	0	0	0	0	0	0	0	0	0	0	0	0	0	0	0	0	0	0	0	0	0	0	0
Pavir.9NG231200.1	0	0.0662446	0	0.0280273	0	0.0424901	0	0	0	0	0.0398203	0	0.550307	2.70656	0.251405	1.58611	0.389698	1.95705	0.292987	1.69318	0.741924	2.01712	0.710607	1.16619
Pavir.9NG231400.1	0	0.252331	0	0.129959	0	0.262827	0	0	0	0	0	0	0	0.0152237	0	0.0260223	0	0	0	0	0	0.0488177	0	0.020292
Pavir.9NG231500.1	0	0	0	0.106542	0	0.0560949	0	0.0127727	0	0.0966776	0	0	0	0.351403	0	0.126029	0	0	0	0.133248	0	0.0696396	0	0.106993
Pavir.9NG231573.1	0	0	0	0	0	0	0	0	0	0	0	0	0	0	0	0	0	0	0	0	0	0	0	0
Pavir.9NG231573.2	0	0	0	0	0	0	0	0	0	0	0	0	0	0	0	0	0	0	0	0	0	0	0	0
Pavir.9NG231700.1	8.72094	42.3097	19.9745	68.081	10.6237	70.4773	9.96625	59.6401	17.8995	87.479	33.6264	102.491	9.34258	67.2434	15.2442	55.9848	16.8258	56.9703	5.48941	74.447	23.8984	80.4089	39.0933	114.204
Pavir.9NG231800.1	5.56075	19.7023	0.888351	24.7749	6.80543	28.4624	2.50167	28.9504	1.79492	24.6223	8.884	18.1784	4.87834	22.0103	1.89202	11.9493	1.9211	17.6034	1.85819	15.8669	2.62016	13.6065	2.9252	8.17996
Pavir.9NG231900.1	0	0	0	0	0	0	0	0	0	0	0	0	0	0	0	0.262826	0	0	0	0	0	0	0	0
Pavir.9NG232300.1	0.986303	4.07026	5.00762	1.62336	5.61293	3.20377	6.0234	4.13257	5.52991	2.21582	2.04104	2.66252	1.33019	1.53709	3.57221	3.12981	3.5574	2.60033	2.04626	1.95849	3.88959	2.27834	2.54531	2.18765
Pavir.9NG232400.1	0	2.17662	0	0.576755	0	1.50186	0	3.02543	0	1.26383	0.106815	0.0696781	0.397415	2.57554	0.0189534	0.714051	0	1.30126	0.257855	2.64765	0	3.00132	0	0.246642
Pavir.9NG232600.1	3.91441	6.25786	5.30124	6.74382	6.12847	7.38041	4.18474	8.26546	5.32506	7.2907	5.01914	8.87193	2.96512	6.5358	2.95329	5.02107	1.72782	6.94402	3.65618	7.16149	3.30879	6.95618	1.5793	4.51871
Pavir.9NG232673.1	0	0.244235	0.28933	0.602247	0	0.22775	0	0.516519	0	0	0	0	0	0.461252	1.83189	0.260938	0	0.0541249	1.24075	0	0	0.0523751	0	0
Pavir.9NG232700.1	1.27569	0.459242	1.30048	0.565783	0.680641	0.465381	0.750885	0.690618	1.43682	0.790002	0.959349	0.334607	0.717026	0.299946	0.47438	0.361364	0.269916	0.340011	1.15494	0.219435	1.38766	0.230266	0.254464	0.709404
Pavir.9NG232746.1	0.581839	0.0303324	0.15175	0.594619	0.520498	0.455009	0.0871714	0.345321	0.253005	0.477824	0	0	0.0280669	0	0.1076	0.398416	0.135651	0.2489	0	0.0984112	0	0	0.356096	0
Pavir.9NG232800.1	0.113276	1.78714	0.298905	2.49977	0.0582957	1.52634	0.0286098	1.38489	0.36449	1.27205	0.138031	0.490303	0.426857	1.81279	1.21775	1.29709	0	1.19227	0.235331	1.9738	0.301808	1.6644	0.328345	1.14814
Pavir.9NG232900.1	0.0761073	0	0.178014	0	0.211424	0	0	0	0	0	0.772036	0.491862	0	0	0	0	0	0	0.0266884	0	0	0	0	0
Pavir.9NG232973.1	0	0	0	0	0	0	0	0	0	0	0	0	0	0	0	0	0	0	0	0	0	0	0	0
Pavir.9NG233046.1	0	0	0	0	0	0	0	0	0	0	0	0	0	0	0	0	0	0	0	0	0	0	0	0
Pavir.9NG233200.1	0.0686409	0.612519	0.279753	1.09148	0.627	1.04556	0.118638	1.1445	0.127811	0.82224	0.229454	0.887425	0.0169771	0.0180391	0.260339	0.0314594	0	0	0	0	0.0233662	0	0	0
Pavir.9NG233300.1	3.2095	2.30307	3.72242	2.75795	8.53667	1.37662	2.51441	1.0811	4.40352	2.0953	6.18856	1.84163	5.66228	0.595555	2.23145	0.789449	4.36654	1.01853	3.4481	0.436855	5.02994	0.669205	3.02084	0.528497
Pavir.9NG233500.1	0	0	0	0.0186619	0	0	0	0	0	0	0	0	0	0	0	0	0	0	0	0	0	0	0	0
Pavir.9NG233500.2	0.0706868	0	0.0661343	0.0862915	0.0593157	0.213155	0.15041	0.231421	0.0174341	0	0.0272581	0.0711249	0.207012	0.110064	0	0.303957	0.0270393	0.0712983	0	0.0724061	0.277837	0.11345	0.360615	0.0591222
Pavir.9NG233600.1	0	0.418961	0	0.604471	0	0.868521	0.166296	0.504286	0	1.6593	0	0.765631	0.0275877	0.727859	0.129612	1.97428	0	1.06823	0	0.370532	0	1.9523	0	0.480485
Pavir.9NG233700.1	0.275549	18.578	0.442292	18.2784	0.260569	10.8194	0.896949	9.70234	0.966498	7.64823	0.284291	5.67547	3.27639	7.91514	4.85297	9.0023	4.89645	8.23715	5.28471	10.7064	6.13582	9.27589	4.3547	3.96107
Pavir.9NG233800.1	0	2.13245	0	0.760632	0	2.70687	0	2.22983	0	5.63378	0	1.46932	0.0298245	4.68345	0	4.51163	0	3.36359	0	4.617	0	5.99109	0	1.80812
Pavir.9NG233800.2	0	0	0	0	0	0.0369841	0	0	0	0.0969419	0	0	0	0.0706383	0	0.0176368	0	0.13338	0	0.174862	0	0.25911	0	0
Pavir.9NG234000.1	0	0	0	0	0	0	0	0	0	0	0	0	0	0	0	0	0	0	0	0	0	0	0	0
Pavir.9NG234073.1	0	0	0	0	0	0	0	0	0	0	0	0	0	0	0	0	0	0	0	0	0	0	0	0
Pavir.9NG234100.2	0	0	0	0	0	0	0	0	0	0	0	0	0	0	0	0	0	0	0	0	0	0	0	0
Pavir.9NG234200.2	0	0	0	0	0	0	0	0	0	0	0	0	0	0.0173589	0	0	0	0	0	0	0	0	0	0
Pavir.9NG234300.2	0	0.354447	0.0452099	0	0	0.0646912	0	0.302178	0	0.410923	0	0	0	0.106301	0	0.012721	0	0	0	0.0256188	0	0	0	0
Pavir.9NG234373.1	0	0	0	0	0	0.0511091	0	0	0	0	0	0.132241	0	0.193002	0	0.106169	0	0.434466	0	0.159162	0	0.285381	0	0
Pavir.9NG234446.1	0	0	0	0	0	0	0	0	0	0	0	0	0	0	0	0	0	0	0	0	0	0	0	0
Pavir.9NG234900.2	0	0	0	0	0	0	0	0	0	0	0	0	0	0	0	0	0	0	0	0	0	0	0	0
Pavir.9NG235300.1	0.066048	1.4726	0.0153483	1.95513	0.0177201	2.45703	0.0749719	3.22972	0.0171533	3.41351	0.134162	3.81413	0.382794	3.51828	0.672274	2.70176	0.293038	3.21294	0.126308	4.48937	0.373812	5.0897	0.212875	1.72557
Pavir.9NG235600.1	7.70312	10.77	12.4431	10.5707	12.7361	7.72303	14.3779	10.1689	12.4194	6.79139	5.34703	10.4127	2.43822	1.51893	3.21015	2.39496	1.58386	1.69493	2.06004	1.67233	2.65766	2.81894	0.621435	1.69658
Pavir.9NG235673.1	0	0	0	0	0	0	0	0.0682039	0	0	0	0	0.0464258	0	0	0	0	0	0	0	0	0	0	0
Pavir.9NG235900.1	54.4991	41.5354	33.2154	41.8543	25.5158	24.432	37.898	19.933	28.184	20.6589	19.5852	20.7995	47.5062	5.98066	50.951	14.1004	33.4306	10.4728	35.1751	11.2342	37.9978	15.5323	30.8353	26.7381
Pavir.9NG236000.1	1.58097	3.31639	1.97006	2.18504	1.15462	2.33534	1.48879	3.30922	1.45533	2.78807	0.730701	2.83698	0.811011	3.0289	1.21432	4.3861	0.638873	3.87749	0.594464	4.05471	0.662131	4.96659	0.228527	4.2243
Pavir.9NG236100.2	0	0	0	0	0	0	0	0	0	0	0	0	0	0	0	0	0	0	0	0	0	0	0	0
Pavir.9NG236100.3	0	0	0	0	0	0	0	0	0	0	0	0	0	0	0	0	0	0	0	0	0	0	0	0
Pavir.9NG236200.1	0	1.25718	0	0.818142	0.379822	0.854084	0.381879	0.951928	0.127712	0.930716	0.740657	0.549927	0.562371	0.700182	0.458592	0.576897	0.10215	0.652233	0.302396	0.390663	0.332704	0.727401	0	0.0543498
Pavir.9NG236300.1	1.95879	3.91009	0.903741	3.99064	0.962458	3.61309	1.20088	7.54823	1.4908	2.57625	1.33055	2.58499	0	0.0391365	0	0.126284	0	0.0505166	0	0	0.221355	0.241534	0	0
Pavir.9NG236373.1	0.69858	1.58567	3.41406	3.79262	2.03365	3.28987	1.41131	1.03912	3.64014	1.63202	4.25114	2.19862	0.434462	0.189848	0	0.323693	1.61259	0.463931	0.170211	0.148807	0.391734	0.454258	0	0.17765
Pavir.9NG236800.1	0.0519879	5.73102	0	5.32248	0.831254	5.37964	0.321492	4.25724	0.155394	6.12619	1.16652	1.9615	0.149177	5.22388	0	2.14574	0	3.77996	0	4.65424	0.438552	4.37363	0.870068	0.920371
Pavir.9NG237000.1	0.400922	1.03209	0.422964	1.62766	0.425995	1.64383	0.452374	1.70432	0.403412	2.41278	0.566047	1.746	0.00884447	0.0177934	0	0.0185526	0	0.0046177	0	0.00961198	0.0256637	0.00512438	0	0.0186932
Pavir.9NG237100.2	0.469729	2.0339	0	0.345413	1.10584	2.53897	0.145712	0.371927	0.402259	3.53753	0	2.49141	0.563097	0.441221	0.225517	0.437093	0.7474	0.193797	1.00857	0.104954	0	0.309133	0	0.0204044
Pavir.9NG237200.1	61.452	7.60583	61.3005	8.07569	112.771	8.23027	75.7804	6.61016	64.7545	7.61915	69.6778	5.58104	42.9186	3.32007	40.9476	4.31392	84.7148	5.09467	37.6976	1.44961	36.7231	3.54078	43.9436	4.80133
Pavir.9NG237400.2	1.34312	194.504	8.01896	220.421	1.232	183.931	1.44608	102.718	6.13846	137.721	11.6961	120.147	51.5725	868.913	56.0763	1401.24	35.5197	479.139	101.924	364.108	67.4105	941.405	218.86	611.862
Pavir.9NG237700.1	0.907013	11.9366	1.34053	10.9168	0.30142	8.90919	0.521605	11.5694	0.447209	15.1212	1.30082	9.65512	1.4715	14.192	2.24928	17.0683	1.44569	7.71485	1.16863	7.9095	1.72553	13.1044	5.16817	13.2966
Pavir.9NG237800.1	0	0	0.182985	0.0522014	0	0.0344196	0	0	0	0.300455	0	0	0	0.0338107	0	0.103387	0	0	0.0359883	0.0584021	0	0.0322959	0.118992	0
Pavir.9NG237800.3	0	0	0	0	0	0	0	0	0	0	0	0	0	0	0	0	0	0	0	0	0	0	0	0
Pavir.9NG237900.1	0	0	0.152331	0	0.0751635	0	0.140751	0	0.121561	0	0	0	0	0	0	0	0	0	0	0	0	0	0	0
Pavir.9NG237900.2	0.413196	0.47731	0.504077	0.38777	0.392453	0.27981	0.274063	0.489567	0.397477	0.694325	0.291592	0.182435	0.162155	0.294633	0.322632	0.358013	0.0327809	0.31484	0.132774	0.738937	0.66912	0.31793	0	0.024502
Pavir.9NG238000.1	0.010237	0	0	0	0	0	0	0	0	0	0	0	0	0	0	0	0	0	0	0	0	0	0	0
Pavir.9NG238000.2	0	0	0	0	0	0	0	0	0	0	0	0	0	0	0	0	0	0	0	0	0	0	0	0
Pavir.9NG238073.1	0	0	0	0	0	0	0	0	0	0	0	0	0	0	0	0.0302778	0	0.0999515	0	0	0	0	0	0.42499
Pavir.9NG238100.1	0	0	0	0	0.0346472	0	0	0.186723	0	0.0446981	0.448502	0.629911	0	0	0	0	0.0293744	0	0	0.0328354	0	0	0	0
Pavir.9NG238146.1	0.144663	0.81629	0.210219	1.41007	0.498796	1.40508	0.172666	1.3089	0.701852	2.27274	1.17786	2.16642	0.0596205	1.50365	0.294074	1.15527	1.06771	1.75522	0.800902	1.35243	0.438992	1.76964	0.343833	0.981762
Pavir.9NG238200.1	0.252744	1.27096	0.186245	3.40896	1.3945	3.50777	0.15979	2.35593	0.746788	3.78265	1.03978	3.44048	0.073825	1.27648	0.471845	0.644073	0.0362156	1.02542	0.0382746	1.05968	0.168069	1.33525	0.269087	0.549279
Pavir.9NG238219.1	0.136262	0.109468	0.0841593	0.0683932	0.184534	0.155603	0.037861	0.0744265	0.15644	0.0592689	0.0689664	0.110386	0.546188	0.430599	0.122556	0.513649	0.387978	0.29318	0.308112	0.576026	0.214422	0.479474	0.0914522	0.296981
Pavir.9NG238292.1	0.0142161	0.0576303	0.0704023	0.0226182	0.018527	1.8553	0.0157698	0.0668812	0.0374543	0.0200577	0.0613015	0.111184	0.249699	0.0651225	0	0.456937	0	1.22198	0.367165	0.806248	0.638258	0.0634563	0.0351375	0.052771
Pavir.9NG238300.1	0	0.0169044	0	0	0.0580439	0	0.007471	0.0268126	0	0.0497871	0	0.0513258	0.00805932	0.0606621	0	0	0	0.00936543	0	0.0242926	0.0113468	0.0335841	0	0.0330597
Pavir.9NG238500.1	0.132563	0.0417141	0.191982	0.536655	0.450158	0.378366	0.660415	0.50033	0.607226	0.580745	0.159861	0.0989372	0.0596628	0.0159966	0.644704	0.2451	0.264758	0	0.143654	0	0.351061	0.0223635	0	0.495033
Pavir.9NG238573.1	0	0	0	0	0	0	0.319628	0	0	0	0	0	0	0	0	0	0	0	0	0	0	0	0	0
Pavir.9NG238646.1	0	0	0	0	0	0	0	0	0	0	0	0	0	0	0	0	0	0	0	0	0	0	0	0
Pavir.9NG238719.1	0	0	0	0	0	0	0	0	0	0	0	0	0	0	0	0	0	0.58146	0	0	0	0	0	0
Pavir.9NG238900.1	0.252419	30.4853	0	16.7585	0	27.9194	0	33.9676	0.186593	42.1233	0	63.952	0.119296	19.486	0	25.6155	0	20.7543	0	11.7885	0	33.3498	0.0911215	18.9166
Pavir.9NG238973.1	0	0	0	0	0	0	0	0	0	0	0	0	0	0	0	0	0	0	0	0	0	0	0	0
Pavir.9NG239000.1	0.197508	8.54623	0	5.42323	0.0258338	4.99632	0	6.04894	0.0613475	5.85075	0	9.09144	0	5.01089	0	6.52057	0	5.30528	0.0145258	3.19539	0.0176756	6.24752	0.0142781	4.81418
Pavir.9NG239100.1	4.64492	22.7418	3.95219	21.4796	3.81416	17.8591	1.33716	13.7258	3.97737	24.3755	11.3495	12.6796	2.16375	7.40639	2.24485	10.6134	3.95154	10.6453	1.98107	7.33624	1.90308	9.26052	6.58574	7.4652
Pavir.9NG239300.1	4.36462	11.6161	5.65632	9.03097	4.35106	9.1003	3.48171	7.31928	3.87309	4.61131	7.25882	8.39194	3.79225	9.91043	5.12673	9.72692	6.29259	9.38225	2.68983	10.216	2.93087	10.4309	9.54123	9.91007
Pavir.9NG239400.1	2.35672	9.02399	2.92477	11.6096	1.75255	12.2521	1.89554	11.6959	1.59227	11.4696	2.6241	14.1195	5.45963	19.207	1.86627	14.1124	3.05252	17.532	4.82641	19.5162	5.9916	15.7244	7.30367	20.0777
Pavir.9NG239600.1	0	0	0	0	0	0	0	0	0	0	0	0	0	0.0594164	0	0.279703	0	0	0	0	0	0	0	0.0657445
Pavir.9NG239700.1	30.6781	34.6805	27.5865	22.302	24.8814	30.2404	24.1805	23.1184	31.5738	37.948	46.8528	53.1707	14.8027	33.5492	20.1428	42.7526	17.3898	44.6882	14.3047	31.4083	17.8437	41.8513	61.6436	88.0918
Pavir.9NG239900.1	0	0	0	0	0.0786563	0	0	0	0	0	0	0	0	0	0	0	0	0	0	0	0	0	0	0
Pavir.9NG239900.3	0	0	0	0	0	0	0	0	0	0	0	0	0	0	0	0	0	0	0	0	0	0	0	0
Pavir.9NG240100.1	0	0	0	0	0	0	0	0	0	0	0	0	0	0	0	0	0	0	0	0.0477273	0	0.133492	0	0
Pavir.9NG240300.1	0	0	0	0	0	0	0	0	0	0	0	0	0	0	0	0	0	0	0	0	0	0	0	0
Pavir.9NG240300.2	0	0	0	0	0	0	0	0	0	0	0	0	0	0	0	0	0	0	0	0	0	0	0	0
Pavir.9NG240300.3	0	0	0	0	0	0	0	0	0	0	0	0	0	0	0	0	0	0	0	0	0	0	0	0
Pavir.9NG240300.4	0	0	0	0	0	0	0	0	0	0	0	0	0	0	0	0	0	0	0	0	0	0	0	0
Pavir.9NG240300.5	0	0	0	0	0	0	0	0	0	0	0	0	0	0	0	0	0	0	0	0	0	0	0	0
Pavir.9NG240400.1	0	0	0	0	0	0	0.00716206	0	0	0	0	0.144246	0	0.0101378	0	0	0.0723146	0	0	0	0.0542696	0	0.175352	0
Pavir.9NG240400.2	0	0	0	0	0	0	0	0	0	0	0	0	0	0	0	0	0	0	0	0	0	0	0	0
Pavir.9NG240400.3	0	0	0	0	0	0	0	0	0	0	0	0	0	0	0	0	0	0	0	0	0	0	0	0
Pavir.9NG240400.4	0	0	0	0	0	0	0	0	0	0	0	0	0	0	0	0	0	0	0	0	0	0	0	0
Pavir.9NG240400.5	0.0105063	0	0	0	0	0	0	0	0	0	0	0	0	0	0	0	0	0	0	0	0	0	0	0
Pavir.9NG240400.6	0	0	0	0	0	0	0	0	0	0	0	0	0	0	0	0	0	0	0	0	0	0	0	0
Pavir.9NG240400.7	0.0290331	0.065073	0	0.118141	0.158717	0.129662	0.115352	0.202874	0.0358034	0.191003	0	0.121721	0.0977873	0.268584	0	0.228975	0.027116	0.212975	0.147472	0.596465	0.499697	0.548352	0.13615	0.207554
Pavir.9NG240400.8	0	0	0	0	0	0	0	0	0	0	0	0	0	0	0	0	0	0	0	0	0	0	0	0
Pavir.9NG240500.1	0	0.0600195	0.399945	0	0	0.314148	0.154129	0.219046	0	0.507364	0	0	0.436	0.95147	0.865894	0.553874	0.847313	0.254265	1.32274	1.2894	0.201436	0.511961	0	0.801657
Pavir.9NG240500.3	0	0	0	0	0	0	0	0	0	0	0	0	0	0	0	0	0	0	0	0	0	0	0	0
Pavir.9NG240573.1	0	0	0	0.00947579	0	0.0196822	0	0	0	0	0	0.0354566	0.0610317	0.109995	0	0.0317681	0.00652808	0.034427	0.0224149	0.117358	0.0748638	0.097228	0.0870631	0.0487941
Pavir.9NG240573.2	0	0	0	0	0	0	0	0	0	0	0	0	0	0	0	0	0	0	0	0	0	0	0	0
Pavir.9NG240573.3	0.122636	0.144495	0.0564146	0	0.0220847	0.106735	0	0.204337	0	0.172529	0	0.191918	0	0	0	0	0	0	0	0	0	0	0	0
Pavir.9NG240646.1	0	0	0	0	0.13096	0	0	0	0	0	0	0.123682	0	0.0252949	0	0	0.027326	0	0	0	0	0	0	0
Pavir.9NG240646.2	0	0	0	0	0	0	0	0	0	0	0	0	0	0	0	0	0	0	0	0	0	0	0	0
Pavir.9NG240719.1	0.363654	0	0.478709	0	0.021663	0.0803143	0	0	0	0	0	0.0804539	0	0	0	0	0	0	0	0	0	0	0	0
Pavir.9NG241100.1	0	0	0	0	0	0	0	0.0195637	0	0	0	0	0.0193844	0	0.0159007	0.0345131	0	0	0	0	0	0	0	0
Pavir.9NG241100.2	0	0	0	0	0	0	0	0.0634025	0	0	0	0	0	0	0	0	0	0	0	0	0	0	0	0
Pavir.9NG241100.3	0	0	0	0	0	0	0	0	0	0	0	0	0	0	0	0	0	0	0	0	0	0	0	0
Pavir.9NG241200.1	0	0	0	0	0.0328969	0	0	0	0.116029	0	0	0	0.0919586	0.132544	0	0.601586	0	0.384256	0.168969	0.435173	0.315114	0.575271	0.412962	0.530213
Pavir.9NG241300.2	45.0874	21.1292	45.7092	23.4081	57.9846	15.7727	38.9392	14.3919	34.2014	15.375	46.4287	12.4107	34.9844	16.594	27.5857	25.9893	44.1251	17.5832	27.1717	15.5592	31.3247	22.754	25.5119	17.7317
Pavir.9NG241500.1	0.076309	0	0	0	0	0	0	0	0	0	0	0	0	0	0	0	0	0	0	0	0	0.0648369	0	0
Pavir.9NG241573.1	0	0	0	0	0	0	0	0	0	0	0	0	0	0	0	0	0	0	0	0	0	0.0442812	0	0
Pavir.9NG241700.1	8.02427	195.429	6.0148	338.493	8.00791	276.011	4.32089	283.001	5.98956	322.21	15.3519	232.162	23.7504	131.476	48.5809	125.92	73.2373	127.193	15.8177	108.167	25.2514	178.501	28.9163	83.9887
Pavir.9NG241900.1	0	0	0	0	0	0	0	0	0	0	0	0	0	0	0	0.0293438	0	0	0	0	0	0	0	0.0276955
Pavir.9NG241900.2	0	0	0	0	0	0	0	0	0	0	0	0	0	0	0	0	0	0	0	0	0	0	0	0
Pavir.9NG242000.1	3.51141	7.32051	3.36292	7.43085	3.64838	7.78438	2.39973	7.25282	4.16011	6.15228	3.40591	9.32768	3.16973	8.34939	4.32501	9.64528	3.19257	7.86658	2.34206	7.35156	3.89015	8.75564	4.07678	9.51829
Pavir.9NG242200.1	5.45273	10.1883	9.99848	12.3342	9.07594	10.4514	4.52129	9.65326	10.9552	14.5714	10.1883	9.10052	4.89587	16.5838	9.79508	20.4874	10.3584	11.2485	4.53312	13.4568	11.8265	16.5543	5.65264	10.7188
Pavir.9NG242300.1	0	0	0	0	0	0	0	0	0	0	0	0	0	0	0	0.031318	0	0	0	0	0	0	0	0
Pavir.9NG242300.3	0	0.023075	0	0	0.107917	0	0	0	0	0	0	0.176436	0	0	0	0	0	0	0	0	0	0	0	0
Pavir.9NG242300.4	0	0	0	0	0	0	0	0	0	0	0	0	0	0	0	0	0	0	0	0	0	0	0	0
Pavir.9NG242373.1	0	0.213492	0.0431752	0	0	0.451117	0	0.061662	0.223822	0.377842	0.115549	0.177054	0	0.0787251	0.0442611	0.0324218	0.0745806	0	0.032167	0	0.111397	0.0772347	0	0.0727028
Pavir.9NG242446.1	0	0	0	0	0	0	0	0	0	0	0	0	0	0	0	0	0	0	0	0	0	0	0	0
Pavir.9NG242500.1	0	0	0	0	0	0	0	0	0	0	0	0	0	0	0	0	0	0	0	0	0	0	0	0
Pavir.9NG242500.2	0	0	0	0	0	0	0	0	0	0	0	0	0	0	0	0	0	0	0	0	0	0	0	0
Pavir.9NG243700.2	0	0.272061	0	0.928335	0	0.405879	0	0.628067	0.0162519	0.309018	0	0.322	0.0316896	0.263727	0	0.170178	0	0.357897	0	0.181323	0	0.924648	0	0.153199
Pavir.9NG243773.1	0	0	0	0	0	0	0	0	0	0	0	0	0	0.248765	0	0	0	0	0	0.153713	0	0	0	0
Pavir.9NG243846.1	0	0.407677	0	0.161648	0	0.858429	0	0.87375	0	0.438824	0	0	0	0.986591	0	0.537023	0	0.663987	0	0.328511	0	0.541985	0	0.189299
Pavir.9NG244100.7	0	0	0	0	0	0	0	0	0	0	0	0	0	0	0	0	0	0	0	0	0	0	0	0
Pavir.9NG244100.8	1.06984	0.301936	1.3096	0.0518591	0.541181	0.131048	0.971832	0.0618218	2.09478	0.204529	0.478846	0.401433	0.277293	0.363958	0.504714	0.0526955	0.57651	0.220643	0.190302	0.218255	0.364354	0.140888	0.626321	0.306463
Pavir.9NG244100.9	2.03847	0.0933244	2.33241	0.133538	4.38891	0.210466	3.62869	0.396872	2.78962	0.199735	1.42546	0.377979	2.03081	0.489434	0.0133093	0.433826	0.324606	0.183546	1.26004	0.661739	1.43881	0.392039	0.667703	0.451627
Pavir.9NG244173.1	1.73439	0.331547	0.297045	0.481623	0	2.23098	0.215203	1.30919	0.373865	0.0590807	1.37101	1.13045	0.366611	0.840484	2.52138	0.835069	0.0897103	0.413972	0.832657	0.374429	1.19202	0.909221	0.170421	0.523078
Pavir.9NG244400.1	61.8227	101.318	61.7549	94.1571	52.0386	84.3313	37.3175	94.559	53.37	108.649	51.1678	137.019	65.4774	119.774	80.8997	132.933	88.4913	110.2	77.6594	110.994	79.4949	131.653	142.39	145.23
Pavir.9NG244500.2	0	0	0	0	0.0498277	0	0	0	0	0	0	0	0.0159647	0	0	0	0.34677	0	0.0848807	0	0	0	0.20581	0
Pavir.9NG244600.10	0	0	0	0	0	0	0	0	0	0	0	0	0	0	0	0	0	0	0	0	0	0	0	0
Pavir.9NG244600.11	0	0	0	0	0	0	0	0	0	0	0	0	0	0	0	0	0	0	0	0	0	0	0	0
Pavir.9NG244600.12	0	0	0	0	0	0	0	0	0	0	0	0	0	0	0	0	0	0	0	0	0	0	0	0
Pavir.9NG244600.15	0	0	0	0	0	0	0	0	0	0	0	0	0	0	0	0	0	0	0	0	0	0	0	0
Pavir.9NG244600.17	0	0	0	0	0	0	0	0	0	0	0	0	0	0	0	0	0	0	0	0	0	0	0	0
Pavir.9NG244600.18	0	0	0	0	0.107035	0	0	0	0.047266	0	0	0	0	0	0	0	0	0	0.0176514	0	0.0536972	0.0105955	0.117803	0
Pavir.9NG244600.19	0	0	0	0	0	0	0	0	0	0	0	0	0	0	0	0	0	0	0	0	0	0	0	0
Pavir.9NG244600.20	0	0	0	0	0	0	0	0	0	0	0	0	0	0	0	0	0	0	0	0	0	0	0	0
Pavir.9NG244600.21	0.0813156	0.0139004	0.641603	0	0.702815	0.161091	0.609808	0.0129812	0.563262	0	0.325897	0.0708571	0.0447845	0.0059663	0	0.0490448	0.00621645	0.108783	0.0580253	0	0.192368	0.0649706	0.620003	0.138469
Pavir.9NG244600.22	0	0	0.0464779	0	0.0153961	0	0	0	0	0.0277326	0	0.119998	0.0789038	0	0	0.0144902	0.0491286	0	0.00865691	0.00751754	0.082109	0	0	0
Pavir.9NG244600.23	0	0	0	0	0	0	0	0	0	0	0	0	0	0	0	0	0	0	0	0	0	0	0	0
Pavir.9NG244700.1	0.190995	1.7211	0.205443	1.1636	0.398334	0.839072	0.134899	1.26741	0.236584	0.552206	0.338979	0.713693	0.154844	0.458138	0.311847	0.6595	0.0533708	0.342074	0.263268	0.585217	0.183123	0.248265	0.121665	0.221956
Pavir.9NG244800.1	7.9204	0.578649	14.6258	2.44015	24.9777	2.17937	14.3432	2.46399	14.395	1.95378	17.6655	2.4048	7.5226	0.616182	6.04156	1.64779	8.56292	0.985952	5.27623	0.448159	7.40664	0.606169	3.17707	0.508428
Pavir.9NG244900.4	0	0.499888	0	0.697599	0.060823	1.80359	0.102519	2.36658	0.115549	3.16744	0	0.510526	0.0591164	1.52998	0	1.03417	0	0.814162	0	2.25345	0.339679	1.22646	0	0.524813
Pavir.9NG244973.1	45.1095	5.24306	82.1459	10.8808	127.949	9.66398	52.0329	11.7079	44.138	8.81454	27.6135	4.72509	12.5087	2.90898	62.0451	2.26496	37.621	2.99934	36.0767	3.02379	15.4726	1.8863	3.46249	0.127548
Pavir.9NG245100.1	18.8489	48.8775	23.1748	51.845	23.3541	47.3132	11.9719	36.1753	18.4356	43.3465	21.3976	33.9692	21.4109	64.2783	21.9916	63.0148	31.9161	60.9482	25.2412	64.549	29.4099	70.7542	28.4489	55.5304
Pavir.9NG245173.1	0	0	0	0.223669	0	0.0779033	0	0.292708	0	0.276941	0	0	0	0.386263	0	0.886088	0	0.621289	0	0.366485	0	0.273023	2.19631	2.56389
Pavir.9NG245200.1	0	0	0	0	0	0	0	0	0	0	0	0	0	0.00544174	0	0	0	0	0	0	0	0	0	0
Pavir.9NG245200.2	0	0	0	0	0	0	0	0	0	0	0	0	0	0	0	0	0	0	0	0	0	0	0	0
Pavir.9NG245200.3	0	0	0	0	0.0648812	0.0306889	0	0	0	0.00571356	0	0.0651128	0	0.00905687	0	0	0	0	0	0.00864991	0	0.0418541	0	0
Pavir.9NG245200.4	0	0	0	0	0	0	0	0	0	0	0	0	0	0	0	0	0	0	0	0	0	0	0	0
Pavir.9NG245200.5	0	0	0	0	0	0	0	0.00496584	0	0	0	0	0	0	0	0	0	0	0	0	0	0	0	0
Pavir.9NG245300.1	0	0	0	0	0	0	0	0	0	0	0	0	0	0	0	0	0	0	0	0	0	0	0	0
Pavir.9NG245300.2	0	0	0	0	0	0	0	0	0	0	0	0	0	0	0	0	0	0	0	0	0	0	0	0
Pavir.9NG245300.3	0	0	0	0	0	0	0	0	0	0	0	0	0	0	0	0	0	0	0	0	0	0	0	0
Pavir.9NG245300.4	0	0	0	0	0	0	0	0	0	0	0	0	0	0	0	0	0	0	0	0	0	0	0	0
Pavir.9NG245500.1	0	0	0	0	0	0	0	0	0	0	0	0	0	0	0	0	0	0	0	0.087182	0	0	0	0
Pavir.9NG245600.1	0	0.117017	0	0	0	0.0397761	0	0	0	0	0	0.180449	0.0421929	0	0	0	0	0	0	0	0	0.0296431	0	0.0263223
Pavir.9NG245600.2	0	0	0	0	0	0	0	0	0	0	0	0	0	0	0	0	0	0	0	0	0	0	0	0
Pavir.9NG245673.1	0.138083	0.215445	0	0.170065	0.00938914	0.309856	0.00678239	0.210296	0	0.182377	0	0.102421	0	0.00940971	0	0.113084	0	0.0451435	0	0	0	0.104427	0	0
Pavir.9NG245800.1	0	0	0	0	0	0	0	0	0	0	0	0	0	0	0	0	0	0	0	0	0	0	0	0
Pavir.9NG245800.2	0	0	0	0	0	0	0	0	0	0	0	0	0	0	0	0	0	0	0	0	0	0	0.0749168	0.0819118
Pavir.9NG245800.3	0	0	0	0	0	0	0	0	0	0	0	0	0	0	0	0	0	0	0	0	0	0	0	0
Pavir.9NG245800.4	0	0	0	0	0	0	0	0	0	0	0	0	0	0	0	0	0	0	0	0	0	0	0	0
Pavir.9NG245800.5	0.0201148	0.0286751	0	0.0279217	0	0.0294017	0.0254017	0.0334736	0.07543	0.0168909	0	0.0261194	0	0.0132022	0	0.0066191	0	0	0.00705362	0.013736	0.0547784	0.0192096	0	0.244147
Pavir.9NG245800.6	0	0	0	0	0	0	0	0	0	0	0	0	0	0	0	0	0	0	0	0	0	0	0	0
Pavir.9NG245800.7	0	0.0078495	0.0348706	0.0784202	0	0.0141119	0.0338377	0	0	0.0496732	0	0.0381328	0	0.0120406	0	0.0269183	0	0.0682584	0	0	0	0	0.00851222	0.190297
Pavir.9NG245900.1	0	0.0811833	0.213434	0.160397	0.0594659	0.0818838	0.0437761	0	0	0	0	0	0.0945728	0	0.237387	0.114071	0	0	0	0	0	0.197398	0.840056	0.330375
Pavir.9NG246000.2	5.79284	36.4881	5.10442	53.0658	2.30148	36.3092	4.17761	27.954	4.78514	41.304	13.9788	33.831	2.39742	7.18384	2.92166	12.1529	1.57076	4.09291	1.98485	9.3389	2.37127	11.2641	55.3119	17.714
Pavir.9NG246100.2	0	0	0	0.229122	0	0	0.043122	0	0	0.0742115	0	0	4.2656	0.0858713	2.78819	0.110835	2.09318	0	6.89373	0	7.06132	0.133411	5.24045	0.132419
Pavir.9NG246300.2	4.85217	8.94679	9.36162	11.8115	9.03884	19.1066	8.69215	15.4868	11.7028	15.7664	12.3933	15.7525	7.10891	14.917	4.21224	15.3153	5.98917	15.2841	8.31226	15.3133	14.8859	15.8913	10.9542	13.9284
Pavir.9NG246400.1	0	0	0	0	0	0	0	0	0	0	0	0	0	0	0	0	0	0	0	0	0	0	0	0
Pavir.9NG246400.2	0	0	0	0	0	0	0	0	0	0	0	0	0	0	0	0	0	0	0	0	0	0	0	0
Pavir.9NG246500.1	33.1804	9.73624	26.9717	15.7162	77.3092	11.7949	26.1954	9.26017	25.2991	10.9637	55.6155	8.43635	26.6235	3.95933	12.4409	4.90934	36.5437	6.0912	13.9018	1.64131	19.4763	4.02479	26.4464	5.37808
Pavir.9NG246600.1	0	0.0360885	0	0	0	0.0370029	0	0	0	0	0	0.146098	0.0671255	0.068921	0	0.0783191	0	0	0	0	0.0306401	0	0	0.0160844
Pavir.9NG246600.2	0.0801506	0.0363178	0.143428	0.193827	0.0606525	0.0910543	0.31545	0.0416312	0.0365187	0.0679082	0.218885	0.281924	0.319488	0.0201378	0.291498	0.391408	0.179965	0.22087	0.313388	0.0442851	0.286068	0.239661	0.168296	0.803235
Pavir.9NG246673.1	0	0.327063	0	0	0	0	0	0	0.426694	0	0	0	0	0	0	0	0	0	0	0	0	0	0	0
Pavir.9NG246700.1	2.45532	10.3171	1.54581	15.1825	0.982904	10.6101	1.68642	5.72662	0.939782	9.86719	1.63483	5.17618	3.96584	15.131	4.63524	15.5073	2.70955	12.0556	5.23231	11.8981	3.60303	17.7649	0.911191	4.42149
Pavir.9NG246746.1	2.12224	1.81277	0.401601	0.694774	0.587309	1.71702	0.447279	1.89261	0.675963	3.08933	0.301293	3.88915	0.737689	2.46302	0.55385	2.17895	1.08836	3.04838	0.590215	1.5961	0.428907	1.26159	2.57285	7.68086
Pavir.9NG246819.1	2.78841	4.59626	1.98752	1.02964	1.43796	1.0687	1.11289	1.80743	1.71312	0.36264	3.14239	1.02268	0	0	0	0.0229734	0	0	0	0.0476747	0	0	0	0
Pavir.9NG246900.1	1.35962	7.82142	1.71413	9.30774	1.00664	10.6884	0.895787	11.5696	1.87772	12.3955	1.69055	12.0699	1.84157	21.1341	1.57278	14.2397	0.633666	15.945	1.00495	19.5154	1.00821	18.5723	0.705877	9.49271
Pavir.9NG247200.2	0	97.3324	0.107108	48.0199	0.676558	42.4618	0	58.8556	0	25.7275	0	7.89112	0	113.727	0	101.679	0	68.3157	0	92.24	0	36.9466	0	27.3592
Pavir.9NG247300.1	0	5.55226	0	2.58565	0	4.5526	0	4.06416	0.596594	2.70594	0	0.897448	0	9.42412	0	13.6508	0	22.0352	0.0787404	9.84036	0	5.52369	0	4.69519
Pavir.9NG247400.1	14.3607	20.4194	14.1005	23.5577	16.5672	27.0843	13.0745	27.7207	13.9066	26.6752	16.867	23.4801	14.3203	31.0755	11.8105	38.3727	12.0791	33.1639	14.0514	33.3056	19.9112	33.7366	16.5291	23.4618
Pavir.9NG247473.1	0.966547	0.828586	0.928832	1.09735	1.38169	1.52418	1.84031	1.69233	2.34659	2.87783	1.30028	4.07479	2.95274	1.30509	1.61	1.04075	2.32925	1.86178	2.63583	1.74747	4.93348	1.89544	5.9104	8.89351
Pavir.9NG247500.1	12.0992	0.405793	4.79027	0.660675	12.2184	1.04225	20.5084	0.222687	6.7326	0.649662	2.96456	0.5102	0.471991	1.08086	0.333892	0.541329	0.656101	0.748151	0.690024	0.984643	0.445377	1.07351	0.580786	0.689977
Pavir.9NG247546.1	0	0.118289	0	0.39211	0.0205886	0.236724	0	0.596588	0.0456322	0.432274	0.147185	0.395785	0.0127112	0.67124	0.152214	0.991928	0	0.464503	0.0231531	0.756441	0.0254736	1.04172	0	0.448821
Pavir.9NG247546.2	0.068314	0.484771	0.11853	1.01595	0.391659	1.36133	0.15115	1.71814	0.209936	1.62035	0.532626	1.76715	0.237652	2.52038	0.217994	2.52168	0.176179	3.17231	0.0825035	3.45171	0.178772	3.7627	2.22924	2.0768
Pavir.9NG247600.1	6.83179	2.86944	7.43681	1.81986	7.20457	3.67637	5.30107	5.6984	6.98263	3.3036	3.73194	2.81741	2.03862	7.71672	4.53767	3.01426	1.67653	5.4451	3.27095	5.49264	1.31331	6.67043	1.11336	6.72125
Pavir.9NG247619.1	0	0	0	0	0	0	0	0	0	0	0	0	0	0	0	0.335644	0	0	0	0	0	0	0.192698	0
Pavir.9NG247700.1	8.89299	4.27714	7.50557	9.41195	8.75815	7.45182	5.74735	9.41454	7.05873	11.419	7.58058	10.5606	3.88932	9.5817	1.29142	13.2926	1.14531	6.35202	3.08503	10.5403	4.40935	9.92402	29.3269	17.3679
Pavir.9NG247773.1	0	0	0	0	0	0	0	0	0	0	0	0	0.123142	0	0	0	0	0	0	0	0	0	0	0
Pavir.9NG247900.1	0.0591921	17.2142	0.51163	18.0949	0.661439	24.4013	0.247528	21.0058	0.485983	20.4274	1.90017	38.3345	1.09792	18.4149	2.55223	10.1841	2.1009	18.2955	1.57939	23.8967	1.74985	20.1001	0.604775	12.1184
Pavir.9NG248000.1	22.1778	28.3988	27.147	36.298	29.8499	24.7989	20.3348	18.1291	32.1742	27.391	41.2803	28.8435	64.3613	21.9879	67.3422	38.8542	86.71	30.5712	76.9172	44.5304	58.0717	36.4848	111.685	85.8408
Pavir.9NG248100.1	0	0	0	0	0	0	0	0	0	0	0	0	0.0453183	0.165468	0	0.198214	0	0.0561015	0	0.716914	0.105718	0.0466838	0.364245	0.139262
Pavir.9NG248200.1	17.0577	9.78244	14.5032	8.58577	15.3998	5.61254	13.3156	7.57664	17.3782	7.73198	14.8373	6.47833	0.617853	2.70899	1.25435	4.18349	1.08323	4.89369	0.71127	3.14021	0.432281	3.54212	0.0642602	3.29662
Pavir.9NG248500.1	0	0	0	0	0	0	0	0	0	0	0	0	0	0	0	0	0	0	0	0	0	0	0	0
Pavir.9NG248500.3	0.103466	0.605043	0.489947	0.334201	0.278172	0.217945	0.0783965	0.14344	0.113299	0.155857	0	0.211671	0.161622	0.340232	0.552961	0.485221	0.38254	0.458276	0.432075	0.337921	0.351663	0.641489	0.645442	0.337488
Pavir.9NG248500.4	0	0	0	0	0	0	0	0	0	0	0	0	0	0	0	0	0	0	0	0	0	0	0	0
Pavir.9NG248700.1	0	0	0	0	0	0	0	0	0	0	0	0	0	0	0	0	0	0	0	0	0	0	0	0
Pavir.9NG248700.2	0	0	0	0	0	0	0	0	0	0	0	0	0	0	0	0	0	0	0	0	0	0	0	0
Pavir.9NG248800.1	0	0	0	0	0	0	0	0	0	0	0	0	0	0	0	0	0	0	0	0	0	0	0	0
Pavir.9NG248873.1	4.99212	17.4767	2.8905	14.1213	2.60772	10.1012	2.12557	11.1616	3.17947	11.5137	3.39902	9.24689	3.43344	10.6323	3.67409	9.21521	1.09055	10.6611	2.72797	8.61447	3.69486	14.2831	1.6023	6.20997
Pavir.9NG248946.1	0	0	0	0.0397906	0	0	0	0	0	0	0	0	0	0	0	0	0	0.0452797	0	0	0	0	0	0
Pavir.9NG248946.2	0	0	0	0	0	0	0	0	0	0	0	0	0	0	0	0	0	0	0	0	0	0	0	0
Pavir.9NG249000.2	4.6902	10.6709	5.03529	8.38092	7.9731	11.8086	5.23824	10.5014	4.93267	10.849	7.5889	11.0622	3.24234	7.69179	2.56206	8.27271	3.4098	8.70833	3.36787	6.74663	4.23861	8.5498	2.98756	6.42032
Pavir.9NG249400.1	0	0	0	0	0	0	0	0.0630988	0	0	0	0	0	0	0	0.062386	0	0	0	0	0	0.208237	0	0
Pavir.9NG249600.1	0	0	0	0	0	0	0	0	0	0	0	0	0	0	0	0	0	0	0	0	0	0	0	0
Pavir.9NG249673.1	0	0	0.67265	0.221544	0	0	0	0	0.0397541	0	0	0	0	0	0.0567492	0	0	0	0	0	0	0	0	0
Pavir.9NG249700.2	9.79067	14.6647	11.2971	14.3368	9.91294	20.9732	10.1814	22.0262	10.8732	18.3928	11.9296	17.8531	6.53442	14.392	5.36602	12.5483	4.87351	14.7561	5.72746	16.9017	7.612	15.5433	7.21027	11.2437
Pavir.9NG249800.1	11.8683	17.5315	15.765	13.0799	15.1878	14.918	14.0309	11.7853	16.911	13.8782	12.9063	12.0242	17.0443	15.417	15.1461	17.7439	16.4409	12.9578	18.3946	14.5614	18.5441	14.9271	12.7447	19.8032
Pavir.9NG250300.2	0	0	0	0	0	0	0	0	0	0	0	0	0	0	0	0	0	0	0	0	0	0	0	0
Pavir.9NG250300.3	0	0	0	0	0	0	0	0	0	0	0	0	0	0	0	0	0	0	0	0	0	0	0	0
Pavir.9NG250300.4	0	0	0	0	0	0	0	0	0	0	0	0	0	0	0	0	0	0	0	0	0	0	0	0
Pavir.9NG250300.5	0	0	0	0	0	0	0	0	0	0	0	0	0	0	0	0	0	0	0	0	0	0	0	0
Pavir.9NG250400.2	24.8785	6.65169	23.42	12.712	25.2496	16.3855	35.8737	17.9698	14.1221	10.9512	14.6679	10.3008	35.6362	23.3326	4.57003	19.4288	14.9412	17.6783	17.5735	26.333	24.6309	28.5496	13.7951	9.14736
Pavir.9NG250500.2	0	1.19495	0.255951	1.09439	0.622212	0.716994	0.0249572	1.28064	0.425384	0.538171	0.699184	0.18193	0.0861138	0.511927	0.140794	0.543341	0.113922	1.04949	0.419015	0.446218	0	0.498924	0.146992	0.303269
Pavir.9NG250573.1	0.794894	10.6918	0.606675	16.8245	1.15075	10.0269	0.310842	9.04531	0.629931	11.7647	20.4094	188.798	0.432587	5.54977	0.460085	6.93061	0.285543	9.15677	0.192631	3.9143	1.44554	8.23554	130.794	616.786
Pavir.9NG251100.4	1.61609	6.30806	1.6557	5.95637	2.23185	6.2846	0.838777	5.00652	1.18955	6.70255	2.56119	7.33104	1.76733	5.86808	1.32582	5.37829	1.53363	5.65631	1.21519	4.14575	1.89021	5.4904	1.20566	3.54552
Pavir.9NG251300.2	0	0	0	0	0	0	0	0	0	0	0	0	0	0	0	0	0	0	0	0	0	0	0	0
Pavir.9NG251300.3	0	0	0	0	0	0	0	0	0	0	0	0	0	0	0	0	0	0	0	0	0	0	0	0
Pavir.9NG251300.4	0.114312	0	0	0.358201	0	0.239073	0	0.0570491	0.0152306	0.312918	0	0.237036	0	0.09115	0	0.174946	0.0944872	0.201099	0	0.0494826	0.0177273	0	0	0
Pavir.9NG251300.5	0	0	0	0	0	0	0	0	0	0	0	0	0	0	0	0	0	0	0	0	0	0	0	0
Pavir.9NG251400.1	0	1.87481	0	2.91651	0	15.6448	0	1.7794	0	0.0437996	0	0.744919	0	0.149177	0	0	0	0.0823911	0	0	0	0	0.294798	0
Pavir.9NG251473.1	4.22727	14.5016	5.94646	14.3646	7.91961	22.3872	4.55655	19.5085	6.84826	17.785	5.69678	22.758	4.17493	16.1652	2.62739	15.8703	4.28876	15.2005	5.77772	14.7778	7.24444	15.7215	5.0178	13.0697
Pavir.9NG251546.1	0	0	0	0	0	0	0	0	0	0	0	0	0	0	0	0	0	0	0	0	0	0	0	0
Pavir.9NG251546.2	0.0148851	0	0	0	0	0	0	0.0168288	0	0	0	0.131052	0	0	0	0.0450917	0	0.0176345	0	0	0	0	0	0
Pavir.9NG251700.1	0	0	0	0	0	0	0	0	0	0	0	0	0	0	0	0	0	0	0	0	0	0	0	0
Pavir.9NG251700.10	0	0	0	0	0	0	0	0	0	0	0	0	0	0	0	0	0	0	0	0	0	0	0	0
Pavir.9NG251700.11	0	0	0	0	0	0	0	0	0	0	0	0	0	0	0	0	0	0	0	0	0	0	0	0
Pavir.9NG251700.12	0	0	0	0	0	0	0	0	0	0	0	0	0	0	0	0	0	0	0	0	0	0	0	0
Pavir.9NG251700.13	0	0	0	0	0	0	0	0	0	0	0	0	0	0	0	0	0	0	0	0	0	0	0	0
Pavir.9NG251700.3	0	0	0	0	0	0	0	0	0	0	0	0	0.0293147	0	0	0	0	0	0	0	0.0425306	0	0	0
Pavir.9NG251700.4	0	0	0	0	0	0	0	0	0	0	0	0	0	0	0	0	0	0	0	0	0	0	0	0
Pavir.9NG251700.5	0	0	0	0	0	0	0	0	0	0	0	0	0	0	0	0	0	0	0	0	0	0	0	0
Pavir.9NG251700.6	0	0	0	0	0	0	0	0	0	0	0	0	0	0	0	0	0	0	0	0	0	0	0	0
Pavir.9NG251700.7	0	0	0	0	0	0	0	0	0	0	0	0	0	0	0	0	0	0	0	0	0	0	0	0
Pavir.9NG251700.8	0	0	0	0	0	0	0	0	0	0	0	0	0	0	0	0	0	0	0	0	0	0	0	0
Pavir.9NG251700.9	0	0	0	0	0	0	0	0	0	0	0	0	0	0	0	0	0	0	0	0	0	0	0	0
Pavir.9NG251773.1	1.59426	0	1.79574	0	0.710915	0	3.4268	0	0.989402	0	0.485153	0	0.721808	0.0299434	1.2424	0	0	0	1.36275	0	0.989945	0	0	0
Pavir.9NG251800.1	22.8869	0.206667	58.3943	0.07834	48.3565	0.263955	46.7708	0.177053	52.3723	0.142173	37.8862	0	2.19552	1.91392	4.73108	1.5132	7.57851	0.827337	6.3139	2.42948	4.26796	3.33901	0.782955	0.609738
Pavir.9NG251800.2	0	0	0	0	0	0	0	0	0	0	0	0	0	0	0	0	0	0	0	0	0	0	0	0
Pavir.9NG251900.1	0	0	0	0	0	0	0	0	0	0	0	0	0	0	0	0	0	0	0	0	0	0	0	0
Pavir.9NG252000.2	0.00898523	0	0	0	0	0	0	0	0	0	0	0	0	0	0	0	0	0	0	0	0	0	0	0
Pavir.9NG252100.1	0	0	0	0	0	0	0	0	0	0	0	0	0	0	0	0	0	0.104329	0.0397086	0	0	0	0	0
Pavir.9NG252200.1	1.02444	5.72397	2.92703	7.02381	1.75203	5.52557	1.89803	5.62683	4.04011	4.22113	2.64159	3.25505	2.39157	5.72873	3.25767	5.5372	2.8771	5.7326	2.2555	4.66523	4.82791	5.70603	4.96806	5.9507
Pavir.9NG252300.1	130.64	687.423	160.921	690.439	164.509	425.904	77.1486	430.117	115.859	443.128	275.994	387.811	151.206	370.905	254.084	459.535	298.144	447.363	164.621	338.992	180.295	453.988	318.382	436.185
Pavir.9NG252400.1	45.3923	41.2386	48.0419	47.3084	59.6448	35.9013	39.4771	30.2845	44.6545	29.8169	65.1004	28.6677	35.1354	22.1725	39.8551	24.1789	65.7213	19.527	29.1829	19.2836	40.1047	24.7493	36.4507	19.9454
Pavir.9NG252500.2	0	0	0	0.205752	0	0.0315115	0	0	0	0	0	0	0.145409	0	0	0	0	0	0.0661546	0	0	0	0	0
Pavir.9NG252600.2	0	0	0	0	0	0	0	0	0	0	0	0	0	0	0	0	0	0	0	0	0.152875	0	0	0
Pavir.9NG252700.1	0	0	0	0	0	0	0	0	0	0	0	0	0	0	0	0	0	0	0	0	0	0	0	0
Pavir.9NG252700.2	0.0268197	0.0594215	0.651447	0.189775	0.244571	0.130757	0.237171	0.115087	0.474392	0.108649	0.0193915	0.094951	0.732772	0.0979248	0.101721	0.369548	0.330434	0.0878391	0.244744	0.115336	0.631409	0.0569692	0.276096	0.0734253
Pavir.9NG252700.3	0	0	0	0	0	0	0	0	0	0	0	0	0	0	0	0	0	0	0	0	0	0	0	0
Pavir.9NG252700.4	0	0	0	0	0	0	0	0	0	0	0	0	0	0	0	0	0	0	0	0	0	0	0	0
Pavir.9NG252900.1	0	1.21602	0	1.60825	0	0.90033	0	0.804064	0	0.623716	0	0.470523	0	0.119517	0	0.36273	0	0.241471	0	0.823498	0	0.488699	0.183807	0.107505
Pavir.9NG253000.1	0	0	0	0	0	0	0	0	0	0	0	0	0	0	0	0	0	0	0	0	0	0	0	0
Pavir.9NG253000.2	0	1.03109	0	0.72304	0	0.574073	0	0.397699	0	1.18686	0	1.095	0.0423996	0.310675	0	0.27833	0.143445	0.126932	0	0.466859	0.0307573	0.0245658	0	0.397289
Pavir.9NG253100.1	13.1796	29.0132	6.91003	29.2594	7.13107	32.7881	8.29849	31.4144	4.80749	28.8472	6.0509	34.651	8.21559	18.3581	6.64712	10.6975	3.94272	17.3811	6.39857	20.8609	2.48222	15.9108	2.82857	14.2126
Pavir.9NG253300.1	28.7198	2.28041	25.9079	2.88871	54.5117	3.14576	34.3134	3.28618	26.3996	1.53179	29.2312	1.62175	40.855	2.07593	20.661	1.97826	47.9177	2.73901	25.4773	1.61261	28.7466	2.6952	29.0731	2.91755
Pavir.9NG253500.1	27.6127	24.0087	22.5982	20.7144	23.4787	16.7846	16.7159	20.446	19.1659	16.8647	27.2548	18.7663	22.811	18.0957	21.6223	21.0594	27.9895	18.2558	19.3349	16.7197	25.16	19.3186	31.5281	19.0106
Pavir.9NG253700.1	8.92775	17.326	9.7843	16.4579	8.43526	21.787	8.69199	26.5227	9.48778	20.7686	7.89569	22.7766	10.6868	23.8171	12.5538	22.4034	8.76858	20.0463	11.2104	19.4006	15.0027	19.6746	8.76192	12.4854
Pavir.9NG253800.1	11.6768	46.1068	11.2628	37.2373	13.2633	55.8024	11.4537	44.7603	9.2446	38.1379	12.6398	41.5337	12.1388	67.9247	23.3836	41.1965	22.9997	48.0886	20.9315	76.6885	24.6585	65.8525	63.2131	48.3967
Pavir.9NG253900.1	0	0	0	0	0	0	0	0	0	0	0	0	0.536618	3.58407	0.747039	2.10509	0.400941	3.79524	2.13728	5.18859	0.912787	1.41733	0.370366	2.16189
Pavir.9NG254200.1	0.180739	0.0261506	0.115503	0.0214536	0.273493	0.100027	0.112567	0.0715452	0.114045	0	0.0869447	0.0653837	0.0441451	0.166726	0	0.155159	0.070404	0.397193	0.0232349	0.103794	0.228577	0.163938	0.0787257	0.275965
Pavir.9NG254200.2	0	0	0	0	0	0	0	0	0	0	0	0	0	0	0	0	0	0	0	0	0	0	0	0
Pavir.9NG254300.1	5.03628	11.0314	10.2303	11.3093	8.79856	9.43256	4.94771	9.32687	6.20562	8.76083	9.3988	10.0172	3.32239	4.61156	3.17979	5.73885	5.14127	5.77553	2.90176	5.24029	4.27911	6.05585	6.05053	4.99202
Pavir.9NG254400.2	21.7092	60.2794	18.1392	46.8441	18.2559	39.3863	13.3779	33.1486	16.2071	32.9848	29.0784	45.4611	22.9685	34.8394	17.4794	33.4437	16.7607	27.8986	14.8673	27.878	17.923	31.7289	37.2001	52.3357
Pavir.9NG254444.1	0	0	0	0	0	0	0	0.0344727	0	0	0	0.0232863	0.0177415	0	0	0.0695483	0.0857469	0.0212453	0.0377312	0.0545647	0	0	0	0.153181
Pavir.9NG254600.1	42.272	29.2286	60.509	31.1533	50.6428	31.432	44.9496	34.4771	54.7128	32.0608	50.7625	39.1836	32.065	43.2968	27.9006	41.5192	23.1819	40.9437	27.3419	41.1107	34.758	41.0157	39.5453	37.1146
Pavir.9NG254673.1	2.38498	4.23259	1.7419	3.73257	2.70269	5.8078	3.16565	4.64765	3.43815	6.17528	3.18284	3.45098	4.08493	10.9314	4.73217	8.66368	5.54114	10.1119	3.40167	11.2393	6.59756	11.9275	9.38744	10.3868
Pavir.9NG254800.2	1.74676	3.99351	1.70165	2.71134	1.1777	2.72174	0.916001	3.26692	1.29608	3.46535	0.438451	2.25544	0.4748	1.26182	0.689479	1.34533	0.36669	0.811533	0.305504	0.841001	0.631567	1.52693	0.215902	0.926355
Pavir.9NG254900.2	0	0	0	0	0	0	0	0	0	0	0	0	0	0	0	0	0	0	0	0	0	0	0	0
Pavir.9NG254900.3	0	0	0	0	0	0	0	0	0	0	0	0	0	0	0	0	0	0	0	0	0	0	0	0
Pavir.9NG255000.1	0	0.538052	0.0417701	0.765705	0.293419	0.513525	0.0229948	0.436406	0.130987	0.453805	0.0475462	1.12246	0	0	0	0.0449394	0	0	0	0	0	0	0	0.0846101
Pavir.9NG255000.2	0	0	0.286697	0.0340292	0	0.0626244	0	0.0660509	0.23314	0.237325	0	0.159164	0.0124962	0.0262923	0.185956	0.0962002	0	0.0537693	0.0128948	0.0121845	0.100141	0.0173576	0.207831	0.0525684
Pavir.9NG255100.1	0	0	0	0	0	0	0	0	0	0	0	0	0.113854	0.088048	0	0	0	0	0.0293714	0.0832611	0	0	0	0
Pavir.9NG255200.1	0	0	0	0	0	0	0	0	0	0	0	0	0	0	0	0	0	0	0	0	0	0	0	0
Pavir.9NG255200.2	0.627126	0.354265	1.65358	0.128813	1.15408	0.0740968	0.982729	0.412315	0.813151	0.0699366	0.196773	0	1.81711	0.539486	0.281228	0.844084	0.295784	0.337045	1.26804	0.37221	2.17847	0.488737	0.850439	0.318837
Pavir.9NG255200.3	0	0	0	0	0	0	0	0	0	0	0	0	0	0	0	0	0	0	0	0	0	0	0	0
Pavir.9NG255200.4	0	0	0	0	0	0	0	0	0	0	0	0	0	0	0	0	0	0	0	0	0	0	0	0
Pavir.9NG255273.1	0	0.623965	0	1.4253	0	0.281139	0	0.686559	0	1.61875	0	1.7069	0	0	0	0	0	0	0	0	0	0	0	0
Pavir.9NG255346.1	0.0863864	0.756694	0.691635	0.175761	0.818907	0.543642	0.257695	0.545413	0.752499	0.669043	0	0.299132	0	0	0	0	0	0	0.101899	0	0.0805408	0.0407774	0	0.239209
Pavir.9NG255346.2	0	0	0	0	0	0	0	0	0.0495678	0	0	0	0	0	0	0	0	0	0	0	0	0	0	0
Pavir.9NG255419.1	5.26181	38.399	15.3834	26.4377	11.5808	21.3405	9.08432	14.0898	12.8515	13.97	7.57839	23.1024	0.182359	0.813213	0	0.12975	0	0.969142	0.140663	0	0.252351	0.679388	0	0.340952
Pavir.9NG255500.1	0.0102661	0.0619555	0.540473	0.0754976	0.385166	0.173513	0.0640679	0.190449	0.223381	0.103449	0.105358	0.0111903	0.100158	0.109583	0	0.153264	0	0.107238	0.0471287	0.0315474	0.145084	0	0.261408	0.0487328
Pavir.9NG255500.2	0	0	0	0	0	0	0	0	0	0	0	0	0	0	0	0	0	0	0	0	0	0	0	0
Pavir.9NG255600.1	34.226	56.0597	21.7489	31.6381	18.7313	39.867	19.2836	48.2127	17.9917	47.1666	28.6681	30.0522	57.4939	60.1784	39.4402	73.1221	57.0354	70.7104	67.8685	76.5652	40.9826	51.9371	28.278	36.0978
Pavir.9NG255700.1	0	0.0269944	0	0	0	0	0	0	0	0	0	0	0	0	0.362789	0	0	0	0	0.125489	0	0.0361675	0	0
Pavir.9NG255800.2	1.02297	3.62091	1.44087	5.10641	2.50635	6.92322	0.641327	6.9587	1.5305	9.73064	2.01865	6.49876	1.13858	13.0167	1.40725	11.6477	2.89786	10.583	1.67895	14.0184	2.13003	15.9111	1.589	3.86393
Pavir.9NG255900.1	0	0	0	0	0	0	0	0	0	0	0	0	0	0	0	0	0	0	0	0	0	0	0	0
Pavir.9NG255900.2	0	0	0	0	0	0	0	0	0	0	0	0	0	0	0	0	0	0	0	0	0	0	0	0
Pavir.9NG255900.3	0	0	0	0	0	0	0	0	0	0	0	0	0	0	0	0	0	0	0	0	0	0	0	0
Pavir.9NG255900.4	0	0	0	0	0	0	0	0	0	0	0	0	0	0	0	0	0	0	0	0	0	0	0	0
Pavir.9NG255900.5	0	0	0	0	0	0	0	0	0	0	0	0	0	0	0	0	0	0	0	0	0	0	0	0
Pavir.9NG255973.1	0	0	0	0	0	0	0	0	0	0	0	0	0	0.012648	0	0.00453469	0	0	0	0.00913245	0	0	0	0
Pavir.9NG255973.2	0	0	0	0	0	0	0	0	0	0	0	0	0	0	0	0	0	0	0	0	0	0	0	0
Pavir.9NG255973.3	0	0	0	0	0	0	0	0	0	0	0	0	0	0	0	0	0	0	0	0	0	0	0	0
Pavir.9NG255973.4	0	0	0	0	0	0	0	0	0	0	0	0	0	0	0	0	0	0	0	0	0	0	0	0
Pavir.9NG255973.5	0	0	0	0	0	0	0	0	0	0	0	0	0	0	0	0	0	0	0	0	0	0	0	0
Pavir.9NG256200.2	0	0	0	0	0	0	0	0.0313852	0	0	0	0	0	0	0	0	0	0	0	0.00919851	0	0.0662779	0	0
Pavir.9NG256200.4	0	0	0	0	0	0	0	0	0	0	0	0	0	0	0	0	0	0	0	0	0	0	0	0
Pavir.9NG256300.1	0	0	0	0	0	0	0	0	0	0	0	0	0	0	0	0	0	0	0	0	0	0	0	0
Pavir.9NG256300.2	0	0	0	0	0	0	0	0	0	0	0	0	0	0	0	0	0	0	0	0	0	0	0	0
Pavir.9NG256400.1	0	0	0	0	0	0	0	0	0	0	0	0	0	0	0	0	0	0	0	0	0	0	0	0
Pavir.9NG256600.2	7.26901	10.9525	7.08059	8.3902	6.964	7.72453	5.57292	6.50129	6.52922	7.09583	6.53726	8.0857	10.5956	9.67711	10.3649	13.3486	10.6478	9.78431	8.53452	8.11516	8.46324	10.2817	5.82923	7.79164
Pavir.9NG256700.1	37.2191	37.0696	41.8841	36.1551	29.6377	26.2909	21.7717	27.008	32.0605	33.9101	38.9796	50.6048	22.378	13.1559	31.9666	19.6123	34.8748	15.3372	25.815	10.6955	31.8902	18.0854	36.4472	19.8018
Pavir.9NG256900.1	1.49987	71.1233	1.49292	61.3534	2.27576	52.4749	0.438953	42.2541	0.586196	28.5331	3.22161	27.0028	6.3831	168.938	20.3817	212.663	21.198	219.919	8.09422	154.612	11.6328	196.809	18.5786	117.762
Pavir.9NG257000.1	0	2.53971	0.179264	3.65125	0.396183	12.1286	0.0144862	11.298	0.21303	15.9446	0.304555	21.8192	0.270502	10.4129	0.37758	12.1775	0.469355	12.4116	0.0542424	11.5317	0.337337	18.4126	0.213269	19.4701
Pavir.9NG257100.3	9.54843	31.3532	11.2277	32.0521	19.8311	48.5423	11.5554	39.8989	14.2065	33.2261	18.1798	42.3635	9.49656	50.0434	4.70051	36.8174	8.48691	62.6024	10.0047	60.5673	12.0777	56.4762	20.457	63.4382
Pavir.9NG257300.2	0	0.354902	0	2.39414	0	2.32771	0	1.68467	0	1.72699	0	0.584089	0	1.50776	0	1.54541	1.07259	2.61234	0	1.18221	0	1.2186	0	0.594932
Pavir.9NG257400.1	0	0	0	0	0	0	0	0	0	0	0	0	0	0	0	0	0	0	0	0.0117908	0	0	0	0
Pavir.9NG257400.2	0	0	0	0	0	0	0	0	0	0	0	0	0	0	0	0	0	0	0	0	0	0	0	0
Pavir.9NG257400.3	0	0	0	0	0	0	0	0	0	0	0	0	0	0	0	0	0	0	0	0	0	0	0	0
Pavir.9NG257400.4	0	0	0	0	0	0	0	0	0	0	0	0	0	0	0	0	0	0	0	0	0	0	0	0
Pavir.9NG257400.5	0	0	0	0	0	0	0	0	0	0	0	0	0	0	0	0	0	0	0	0	0	0	0	0
Pavir.9NG257400.6	0	0	0	0	0	0	0	0	0	0.0228274	0	0	0	0.012958	0	0	0	0	0.00712573	0	0	0	0	0.0689223
Pavir.9NG257400.7	0	0	0	0	0	0	0	0	0	0	0	0	0	0	0	0	0	0	0	0	0	0	0	0
Pavir.9NG257473.1	0.317188	0.205157	0.374009	1.28707	0	1.37563	1.13006	0.723393	1.03819	0.402823	0.0616611	2.13986	0.567403	0.78625	0.844664	0.617244	0	1.08576	1.89471	1.43307	1.67776	1.05778	0.151624	2.86756
Pavir.9NG257500.1	0	0	0	0	0	0	0	0	0	0	0	0	0	0	0	0	0	0	0	0	0	0	0	0
Pavir.9NG257500.2	0	0	0	0	0	0	0	0	0	0	0	0	0	0	0	0	0	0	0	0	0	0	0	0
Pavir.9NG257500.3	0	0	0	0	0	0	0	0	0	0	0	0	0	0	0	0	0	0	0	0	0	0	0	0
Pavir.9NG257500.4	0	0	0	0	0	0	0	0	0	0	0	0	0	0	0	0	0	0	0	0	0	0	0	0
Pavir.9NG257500.5	0	0	0	0	0	0	0	0	0	0	0	0	0	0	0	0	0	0	0	0	0	0	0	0
Pavir.9NG257500.6	0.0844571	0.163277	0.0452147	0.261278	0.0972869	0.118026	0.108563	0.110005	0.10065	0.519356	0.0816311	0.302851	0.0207173	0.133874	0	0.131018	0.391549	0.09791	0	0.0204057	0.068059	0.0985419	0	0.12153
Pavir.9NG257573.1	0.0257718	0.626467	0	0.0699484	0	0.193479	0.117164	0.0257326	0.353494	0.209246	0	0.196644	0.330473	0.305391	0.237322	1.0557	0	0.875819	0.110106	0.723776	0.421866	0.831992	0.179287	0.75444
Pavir.9NG257646.1	0	0	0	0	0	0	0	0	0	0	0	0	0	0	0	0.11472	0	0	0	0.0127626	0	0	0	0.0152364
Pavir.9NG257700.1	6.57278	13.8263	7.15035	12.8805	4.98426	11.2484	5.07732	11.0788	6.11989	12.5448	5.36563	15.0183	5.35264	13.1151	6.27254	11.9094	6.34488	12.2827	4.29933	11.1907	6.38774	12.0912	8.88518	13.465
Pavir.9NG257800.2	0	0.380519	0	0.0412955	0	0.21178	0.0281763	0.328445	0.0183433	0.235971	0.00820947	0.465838	0.0284548	0.190612	0	0.154792	0	0.0939479	0	0.0750568	0	0.387523	0	0.00946046
Pavir.9NG257873.1	0	0	0	0	0	0	0	0	0	0	0	0	0	0	0	0	0	0	0	0	0	0	0	0
Pavir.9NG257900.10	0	0	0	0	0	0	0	0	0	0	0	0	0	0	0	0	0	0	0	0	0	0	0	0
Pavir.9NG257900.4	0	0	0	0	0	0	0	0	0	0	0	0	0	0	0	0	0	0	0	0	0	0	0	0
Pavir.9NG257900.5	0	0	0	0	0	0	0	0	0	0	0	0	0	0	0	0	0	0	0	0	0	0	0	0
Pavir.9NG257900.6	0	0	0	0	0	0	0	0	0	0	0	0	0	0	0	0	0	0	0	0	0	0	0	0
Pavir.9NG257900.7	0	0	0	0	0	0	0	0	0	0	0	0	0	0	0	0	0	0	0	0	0	0	0	0
Pavir.9NG257900.8	0	0	0	0	0	0	0	0	0	0	0	0	0	0	0	0	0	0	0	0	0	0	0	0
Pavir.9NG257900.9	0	0	0	0	0	0	0	0	0	0	0	0	0	0	0	0	0	0	0	0	0	0	0	0
Pavir.9NG257973.1	0	0	0	0	0.272785	0.0893555	0.0502862	0	0.0676959	0	0	0	0.272906	0.32032	0.345299	0.187658	1.74985	0.0789908	0.356576	0.463531	0.982913	0.353417	0.199453	0.231105
Pavir.9NG258200.1	39.8271	13.9061	54.3029	17.889	50.2217	17.4473	59.5145	13.9332	55.3686	12.18	56.2955	11.4475	24.6485	9.25232	19.5216	13.1107	21.3779	10.5648	19.6391	7.65948	27.6843	9.52321	17.4672	9.12588
Pavir.9NG258300.1	0.375485	0.477885	0.451123	0.278783	0.298838	0.266793	0.81898	0.211923	0.112624	0.198003	0.157473	0.346517	0.191447	0.0436473	0.272477	0.0289835	0.0875932	0.0318473	0.285913	0.010526	0.12982	0.117111	0	0.307006
Pavir.9NG258300.2	0	0	0	0	0	0	0	0	0	0	0	0	0.0116002	0	0	0.040584	0.0217626	0	0.0239405	0	0.0154935	0.0487126	0.0923496	0.0945232
Pavir.9NG258400.1	0	0	0	0	0	0	0	0	0	0	0	0	0	0	0	0	0	0	0	0	0	0	0	0
Pavir.9NG258500.1	0	0	0	0	0	0	0	0	0	0	0	0	0	0.068697	0	0	0	0	0.0441441	0	0	0.158988	0	0
Pavir.9NG258600.1	0	0	0	0	0.0384368	0.0352184	0	0.0828583	0	0	0	0	0.105149	0	0	0.0335895	0.0700862	0	0	0	0	0.336074	0	0.157158
Pavir.9NG258700.1	81.423	77.3392	70.499	83.9259	75.9126	71.1817	50.6863	92.6352	48.3872	90.2476	59.0988	43.941	61.4038	111.266	98.5575	165.931	125.779	78.3993	62.4586	72.2323	48.4319	124.484	57.3794	55.5605
Pavir.9NG258900.1	0	0	0	0	0	0	0	0	0	0	0	0	0	0	0	0	0	0	0	0	0	0	0	0
Pavir.9NG258900.2	0	0	0	0	0	0	0	0	0	0	0	0	0	0	0	0	0	0	0	0	0	0	0	0
Pavir.9NG258900.3	0	0	0	0	0	0	0	0	0	0	0	0	0	0	0	0	0	0	0	0	0	0	0	0
Pavir.9NG259100.2	9.9277	8.50247	8.69689	13.2962	13.7701	12.7403	9.96857	11.7322	11.4335	12.8249	11.0687	10.0114	6.72801	18.7855	6.19809	21.502	6.03866	16.9148	3.88616	15.4332	7.78479	19.83	15.688	16.8511
Pavir.9NG259173.1	0	0	0	0	0	0	0	0	0	0	0	0	0.724129	0.469646	0.906991	0.6377	0.244832	0.543725	1.69365	0.128126	0.221617	0.474751	0	0
Pavir.9NG259200.1	0.123857	0.181462	0	0.131373	0.0752535	0.169687	0	0	0	0	0	0.279483	0.292703	0.642301	0	1.03672	0	0.0479931	0	0.0165914	0	0	55.1815	55.5305
Pavir.9NG259300.1	0	0	0	0	0	0.0197265	0	0	0	0.0243496	0	0.0795789	0	0.0448889	0	0.00824704	0	0.136562	0	0.00921588	0	0.0876442	0	0
Pavir.9NG259300.2	0	0	0	0	0	0	0	0	0	0	0	0	0	0	0	0	0	0	0	0	0	0	0	0
Pavir.9NG259400.1	0.227349	0.386621	0.218238	0.293814	0.166292	0.133033	0.244079	0.205305	0.197903	0.233536	0.250593	0.0351842	0.619602	0.144503	0.906317	0.39267	0.542591	0.163796	1.24716	0.126639	0.288039	0.23284	0	0.188751
Pavir.9NG259400.2	0.01927	0	0.0203394	0	0	0	0	0	0	0	0.0201268	0	0.0065485	0	0	0	0.018428	0	0	0	0	0	0	0
Pavir.9NG259400.3	0	0	0	0	0	0	0	0	0	0	0	0	0	0	0	0	0	0	0	0	0	0	0	0
Pavir.9NG259400.4	0.0671345	0.0261596	0.157027	0.0372763	0.0636709	0.0508476	0.177816	0.11242	0.091726	0.101475	0.0741046	0	0.0805114	0.0799846	0	0.153825	0	0.0304083	0.0395949	0	0.102039	0.172887	0	0.0767793
Pavir.9NG259500.1	1.825	1.52784	1.36368	0.659081	1.05959	1.29082	1.51006	0.771313	1.42911	0.964649	6.48281	2.95828	0.467311	0.439302	0	1.83097	0.619166	0.751127	0.243561	0.34326	1.30194	0.61487	4.48948	6.0885
Pavir.9NG259600.1	43.1109	48.1769	80.5402	62.9363	84.3524	87.0225	69.5769	73.8942	74.8884	62.2851	82.1598	94.0617	53.4956	67.001	39.9102	67.034	49.672	100.376	39.5457	78.1144	67.0242	88.1377	101.369	114.75
Pavir.9NG259700.1	0	0	0.294945	0	0	0	0.0149025	0	0	0	0.149619	0	0.207832	0.271776	0.202343	0.230233	0.985313	0.523605	1.04231	0.0192847	0.696139	0.266843	0.157453	0.531433
Pavir.9NG259900.1	45.7824	6.53014	75.3783	11.2063	46.5754	6.84416	56.4536	9.54204	61.3865	14.0072	36.1758	36.7858	17.6215	9.26918	36.7608	15.6638	30.1435	15.8279	17.7654	14.5608	22.7953	22.4377	22.1296	47.6545
Pavir.9NG260000.1	0.218566	0.23419	0.397737	0.243764	0.580712	0.330429	0.135323	0.0805793	0.370668	0.609769	0.338043	0.277191	0.338974	1.77892	1.10909	1.73909	0.578409	0.747997	0.139791	1.71209	0.398115	1.52634	0.153109	0.659409
Pavir.9NG260100.1	16.8849	16.9922	37.0613	27.9896	12.8299	9.57547	42.7795	18.9142	25.4343	14.8034	9.21187	3.89808	0.0435006	0.0434888	0	0.047548	0	0	0	0.0860496	0	0.294292	0	0
Pavir.9NG260800.1	4.86737	3.56447	5.50825	9.9131	5.36386	3.18368	8.46088	5.62528	9.44599	9.19814	4.31485	9.21159	4.91103	1.27053	3.30078	1.71097	7.5308	0.784747	0.494113	1.99549	6.361	2.44554	9.75033	12.3774
Pavir.9NG260873.1	0	0	0	0	0	0	0	0	0	0	0	0.186297	0	0	0	0	0	0	0	0	0	0	0	0
Pavir.9NG260900.2	0	0	0	0	0	0	0	0	0	0	0	0.316594	0	0	0	0	0	0	0.0366416	0	0	0.0498944	0	0
Pavir.9NG260973.1	0	0.0908751	0	0.70762	0	0.769983	0	0.567424	0	0.115015	0.218912	1.28762	0.270989	1.62389	0.436848	1.61865	0	1.96998	0	1.68622	0	3.29905	0	1.91005
Pavir.9NG261000.2	0	0	0	0	0	0	0	0	0	0	0	0	0	0	0	0	0	0	0	0	0	0	0	0
Pavir.9NG261046.1	0	0	0	0	0	0	0	0	0	0	0	0	0	0	0	0.0193382	0	0	0	0	0	0	0	0
Pavir.9NG261046.2	0	0.0506774	0.100504	0.100088	0.00832315	0.0479028	0.0120247	0.0237688	0.0786714	0.220829	0	0	0.0078503	0.0085104	0	0.172258	0.0607062	0.0988376	0.0634947	0.0241439	0.168042	0.115305	0.0664516	0
Pavir.9NG261046.3	0	0	0	0	0	0	0	0	0	0	0	0	0	0	0	0	0	0	0	0	0	0	0	0
Pavir.9NG261100.1	103.372	116.146	119.172	135.184	136.442	102.098	121.172	86.2989	119.469	96.2803	170.048	103.291	56.2606	63.0343	57.1146	65.2027	85.0698	62.7394	58.2232	58.2608	53.5796	77.0547	64.7138	56.4527
Pavir.9NG261200.1	0	2.29708	0	3.26983	0	5.50281	0	5.5409	0	8.04529	0	3.49658	0.044947	10.2855	0	8.94049	0	6.13315	0	8.75468	0.0158204	9.41734	0	3.20257
Pavir.9NG261300.1	0	0	0	0	0	0	0	0	0	0	0	0	0.0145721	0	0	0	0	0	0	0.225301	0	0	0	0.0349597
Pavir.9NG261300.2	0	0	0	0	0	0	0	0	0	0	0	0	0	0	0	0	0	0	0	0	0	0	0	0
Pavir.9NG261400.3	0.0509489	0	0	0	0	0	0	0.0176804	0	0	0	0.0772057	0	0.0508216	0	0.0330871	0	0.181491	0	0	0.012708	0	0	0
Pavir.9NG261400.4	0	0	0	0	0	0	0	0	0	0	0	0	0	0	0	0	0	0	0	0	0	0	0	0
Pavir.9NG261500.1	8.60875	45.2335	16.7611	41.2192	18.0889	38.827	10.393	36.9592	14.7666	31.8662	15.9095	38.1301	11.6305	30.446	13.5818	34.7453	15.7893	34.1451	12.6028	39.2296	18.2321	34.9202	14.4279	31.474
Pavir.9NG261600.2	1.70643	1.44771	2.0094	1.46703	1.45422	2.51945	1.77882	2.27497	1.41254	2.08058	2.05247	2.11494	1.027	2.22322	0.976929	2.11816	1.2058	2.45145	1.80075	1.99952	2.05894	3.15963	2.57078	3.02792
Pavir.9NG261673.1	0.998308	1.48847	1.14182	0.0659891	0.0978597	0.962985	0.07204	0.900653	0.213415	1.02684	0	0.932729	0.190139	0.152957	0	0.250474	0	0	0	0.0472563	0.129461	0.163495	0	0
Pavir.9NG261746.1	13.7536	18.9631	14.7519	13.8026	10.9705	15.007	14.1712	17.0221	13.333	20.6496	10.3063	14.2135	11.7691	23.5998	16.6724	26.6095	14.0805	23.1164	13.6854	24.3078	13.0721	22.7206	9.57474	17.6443
Pavir.9NG262600.1	0	0	0	0	0	0	0	0	0	0	0	0	0	0	0	0	0	0	0	0	0	0	0	0
Pavir.9NG262600.2	0	0	0	0	0	0	0	0	0	0	0	0	0	0	0	0	0	0	0	0	0	0	0	0
Pavir.9NG262600.3	0	0.22841	0.0501766	0.0644811	0.193673	0.082046	0.0160089	0.448094	0.237569	0.155271	0	0	0.113803	0.224038	0.0171462	0.155582	0.020205	0.231157	0.0818373	0.161676	0.085737	0.123935	0.063972	0.426543
Pavir.9NG262673.1	0	0	0.184451	0.111616	0.0973449	0	0.143141	0	0.328484	0	0	0	0	0	0	0	0	0	0	0	0	0	0	0
Pavir.9NG262700.2	0	0	0	0.182157	0	0.130533	0	0.277205	0.132747	0	0.0787816	0.117466	0.18212	0.73785	0.295492	0.166648	0	0.349137	0.167104	0.260255	0.174859	0.143257	0.148893	0.349489
Pavir.9NG262700.3	0.292712	1.36251	0.212851	0.845766	0.0696277	1.42802	0.0429132	1.08167	0.0696278	1.33163	0.705155	1.34078	0.328933	2.79997	0.425975	1.72244	0.0428553	2.85338	0.445732	2.45844	0.762422	3.16061	0.697717	1.93831
Pavir.9NG262746.1	0	0	0	0	0	0	0	0	0	0	0	0	0	0	0	0	0	0	0	0	0	0	0	0
Pavir.9NG262800.1	0.0678994	0.539446	0	0.713119	0.154848	0.331215	0.11099	0.194415	0.0777225	1.11027	0.0779997	0.176386	1.68849	0.383675	1.19862	1.10544	0.0677019	0.218034	0	0.183718	0.927781	0.15922	0.0979903	0.201606
Pavir.9NG262873.1	0	0	0	1.72544	0	0	0	0	0	0	0	0	0	0	0	0	0	0	0	0	0	0	0	0
Pavir.9NG262946.1	0.011341	0.482289	0	0.406889	0	0.495931	0.0833754	0.358007	0	0.859597	0	0.37264	0.111066	0.300329	0	0.395321	0	0.354717	0.174019	0.403557	0.109175	0.138319	0.127861	0.0420827
Pavir.9NG263000.1	0	0	0	0	0	0	0	0	0	0	0	0	0	0	0	0	0	0	0	0	0	0	0	0
Pavir.9NG263000.2	0	0	0	0	0	0	0	0	0	0	0	0	0	0	0	0	0	0	0	0	0	0	0	0
Pavir.9NG263019.1	0	0	0	0	0	0	0	0	0	0	0	0	0	0	0	0	0	0	0.141462	0	0	0	0	0
Pavir.9NG263200.2	0	0	0	0	0	0	0	0	0	0	0	0	0	0	0	0	0	0	0	0	0	0	0	0
Pavir.9NG263273.1	0	0	0	0	0	0	0	0	0	0	0	0	0	0	0	0	0	0	0	0	0	0	0	0
Pavir.9NG263600.1	0	0.0469314	0	0.00956871	0.0129084	0.0593386	0	0	0	0	0.0692171	0.307046	0.0310187	0.0197755	0.0858137	0.0206585	0	0.0518236	0.00659679	0	0	0.0682741	0.0290822	0.0328938
Pavir.9NG263600.3	0	0	0	0	0	0	0	0	0	0	0	0	0	0	0	0	0	0	0	0	0	0	0	0
Pavir.9NG263800.1	0	0.203309	0	0	0	0	0	0	0	0	0	0	0	0	0	0.30505	0	0.168957	0	0	0	0	0	0.839085
Pavir.9NG263873.1	0	0.58941	0.745929	0.40484	0	0.325319	0.190392	2.09684	0.0312945	1.52341	0	0.63336	5.597	33.1596	4.87275	37.1155	7.0376	32.543	6.80813	28.786	7.56095	35.5983	9.22418	35.1148
Pavir.9NG264000.1	0	0	0	0	0	0	0	0	0	0	0	0	0	0	0	0	0	0	0	0	0	0	0	0
Pavir.9NG264100.1	0	0.437336	0	1.47412	0	3.9313	0	4.59591	0	4.75512	0	10.4797	0.015711	2.27058	0	2.2481	0	3.02493	0	4.6545	0	5.08514	0	3.72036
Pavir.9NG264200.1	0	0	0	0	0	0	0	0	0	0	0	0	0	0	0	0	0	0	0	0	0	0	0	0
Pavir.9NG264300.2	0	0	0	0	0	0	0	0	0	0	0	0	0	0	0	0	0	0	0	0	0	0	0	0
Pavir.9NG264400.1	1.18625	3.28657	0.629448	3.79616	2.00893	2.56839	0.704834	3.15244	1.15186	4.19393	2.90106	2.92844	1.54673	4.14744	0.158723	3.40711	0.976946	3.48051	0.671151	2.61867	1.47436	2.75451	0.601124	3.17149
Pavir.9NG264500.1	3.90152	7.10194	5.71009	6.20976	4.77078	5.90444	4.80606	4.43435	5.17846	4.25015	6.90442	4.80825	3.01919	3.96647	3.43588	4.91044	3.28715	4.11358	4.49645	4.92963	3.39463	4.86326	4.14016	4.44143
Pavir.9NG264600.1	59.0313	240.281	82.9677	277.581	85.1914	302.261	55.4722	226.181	88.3928	197.498	80.4848	208.034	74.9732	178.706	98.8726	160.754	129.303	218.892	99.9098	192.855	95.9924	220.955	151.225	179.758
Pavir.9NG264700.1	0	1.67432	0.0230625	1.68188	0.225415	2.51844	0	1.63744	0.0145134	3.02491	0.43932	5.28647	0.140246	0.533351	0.151823	0.514251	0.083581	1.03347	0.117958	0.615545	0.0396693	0.45087	0	1.39361
Pavir.9NG264800.1	7.64658	17.1534	12.0347	19.941	12.2929	21.6718	10.5943	16.1012	9.83371	20.0138	12.4067	19.9825	7.25431	13.0675	10.4865	12.0068	11.058	15.1458	9.77934	15.6642	8.92428	15.3926	9.12347	13.7303
Pavir.9NG264900.1	0	0	0	0	0	0	0	0	0	0	0	0	0	0	0	0	0	0	0	0	0	0	0	0
Pavir.9NG265000.1	0.757193	0	0.208725	0	0	0	0.0960822	0	0.0311554	0	0	0.117988	0.331902	0.661547	0.447359	0.643528	1.36581	1.10913	0	0.224212	0	1.61659	1.29387	0.409201
Pavir.9NG265100.1	11.6322	72.8999	21.9455	83.031	27.5858	89.3882	13.5712	74.882	20.9584	88.5386	29.2144	64.6936	7.26014	44.1596	15.2772	40.1985	21.8091	54.9742	5.89865	46.5847	17.5188	55.3633	26.0559	43.3057
Pavir.9NG265100.2	0	0	0	0	0	0	0	0	0	0	0	0	0	0	0	0.130361	0	0	0	0	0	0	0	0
Pavir.9NG265200.2	0.00933216	5.63043	0.321512	4.19881	1.33316	2.93148	0.769171	4.2116	0.419733	3.82857	12.2859	5.18039	5.60316	15.8255	0.585061	15.628	1.89303	17.7854	0.0393429	21.8219	10.9223	22.4837	33.1258	14.9868
Pavir.9NG265273.1	0	0	0	0	0	0	0	0	0	0	0	0	0	0	0	0	0	0	0	0	0	0	0	0
Pavir.9NG265400.1	8.95191	6.36544	10.1847	7.86664	9.07898	7.08924	7.79856	6.59458	13.5112	7.97254	5.24758	8.99753	9.90032	9.86938	7.99655	10.054	5.41549	7.86607	8.11334	9.17512	14.4022	10.2766	12.105	10.594
Pavir.9NG265600.2	0	0	0	0	0	0	0	0	0	0	0	0	0	0	0	0	0	0	0	0	0	0	0	0
Pavir.9NG265600.3	0	0	0	0	0	0	0	0	0	0	0	0	0	0	0	0	0	0	0	0	0	0	0	0
Pavir.9NG265900.1	0	0	0	0	0	0	0	0	0	0	0	0	0.0125618	0.0505206	0	0	0	0	0.0581373	0	0	0	0.0596923	0
Pavir.9NG266000.1	0.283684	1.41597	0.746495	2.15848	0.787857	5.62663	0.482249	4.35792	0.5937	4.44101	1.01707	2.77805	0.302495	2.2339	0.495625	1.82355	1.18396	1.73118	0.6345	2.23617	0.158112	1.30452	0.348464	0.777204
Pavir.9NG266200.2	0	0	0	0	0	0	0	0	0	0	0	0	0	0	0	0	0	0	0	0	0	0	0	0
Pavir.9NG266200.5	0	0	0	0	0.0108787	0.0203163	0	0	0	0	0	0	0	0	0	0	0	0	0	0	0	0	0	0
Pavir.9NG266200.6	0	0	0	0	0	0	0	0	0	0	0	0	0	0	0	0	0	0	0	0	0	0	0	0
Pavir.9NG266200.7	0	0	0	0	0	0	0	0	0	0	0	0	0	0	0	0	0	0	0	0	0	0	0	0
Pavir.9NG266273.1	0	0.351291	0	0.108996	0	0	0	0	0	0.269912	0	2.73616	0	0.295014	0	0.0705141	0	0.820579	0	0	0	0.347907	0	0
Pavir.9NG266500.5	0.0195376	0.0370591	0.0232236	0	0.0134063	0.0459364	0	0	0.0160624	0.0410156	0.152739	0.0737199	0.00644301	0.0481999	0	0.0232285	0.0186839	0.0262754	0.233829	0.0258955	0.0639942	0.0351332	0.383044	0.243467
Pavir.9NG266500.6	0	0	0	0	0	0	0	0	0	0	0	0	0	0	0	0	0	0	0	0	0	0	0	0
Pavir.9NG266573.1	0	0	0.846016	0	0	0	0	0	0	0.78525	0.186039	0.462582	0	0	0	0.0879195	0	0.835015	0	0.514894	0	0	1.26673	1.14586
Pavir.9NG266600.5	0.238498	10.9699	2.08352	14.6624	0.691089	27.1389	1.87686	43.234	1.53436	32.6877	0.622642	11.5078	0.960356	25.382	0.316599	32.59	2.25568	17.9241	0.754245	31.6411	2.24431	24.6052	1.19099	16.0763
Pavir.9NG266673.1	0	0	0	0	0	0	0.0333619	0	0	0	0	0	0.344985	0.0712279	0	0.0398098	0.228429	0.025726	0.0450023	0	0.498699	0.338259	0.131498	0.0310435
Pavir.9NG266800.1	9.74611	17.3728	22.5878	25.5905	21.2257	20.9559	11.7883	29.4177	22.4264	45.4592	20.4465	28.8051	9.27221	28.7199	7.76835	37.833	7.29746	21.2149	8.11384	27.4816	15.3024	38.1145	42.9366	34.944
Pavir.9NG267000.1	1.69006	32.6669	1.29646	20.3511	0.817602	42.774	0.603323	41.0352	1.54965	39.8357	2.2095	44.5711	2.68282	52.6451	2.2887	37.9104	0.22696	33.8879	2.21766	57.0986	1.23615	54.4729	24.8672	22.9533
Pavir.9NG267073.1	0	0	0	0	0	0	0	0	0	0	0	0	0	0	0	0	0	0	0	0	0	0	0	0
Pavir.9NG267200.2	0.0139275	0	0	0	0.0563194	0.0214972	0	0	0.0138766	0	0	0	0.049696	0.0149374	0	0.0667805	0	0	0	0	0.0451875	0.128312	0	0
Pavir.9NG267200.3	0	0	0	0	0	0	0	0	0	0	0	0	0	0	0	0	0	0	0	0	0	0	0	0
Pavir.9NG267200.4	0	0	0	0	0	0	0	0	0	0	0	0	0	0	0	0	0	0	0	0	0	0	0	0
Pavir.9NG267200.5	0	0	0	0	0	0	0	0	0	0	0	0	0	0	0	0	0	0	0	0	0	0	0	0
Pavir.9NG267200.6	0	0	0	0.0535912	0	0	0	0.0865693	0	0	0	0	0	0	0	0	0	0	0	0	0	0	0	0
Pavir.9NG267200.7	0	0	0	0	0	0	0	0	0	0	0	0	0	0	0	0	0	0	0	0	0	0	0	0
Pavir.9NG267200.8	0	0	0	0	0	0	0	0	0	0	0	0	0	0	0	0	0	0	0	0	0	0	0	0
Pavir.9NG267200.9	0	0.00560122	0	0.0450765	0	0	0.0201215	0	0	0	0	0	0.0103517	0	0	0.0373708	0	0.0186193	0.0233815	0	0.00751948	0.00750459	0	0
Pavir.9NG267273.1	2.11003	6.50114	3.46707	6.13892	4.3739	5.58052	1.41942	6.32439	3.95611	7.16477	3.07224	4.93728	4.19742	4.18654	6.13576	4.6481	6.73256	3.8191	5.33204	4.9584	8.13989	6.09046	12.2636	1.62897
Pavir.9NG267346.1	0	0.0517599	0	0.335999	0	0.274322	0.0247919	0.834306	0	0.592325	0	0.182665	0	0.617165	0	0.698633	0	1.14078	0	0.753723	0	0.21655	0	0.307899
Pavir.9NG267400.1	0.431112	1.13777	0	0.680425	0.0107006	1.32519	0.0695679	0.951425	0	1.18893	0	0.713398	0	2.16331	0	0.979517	0	2.15202	0	1.13384	0	1.44175	0	0.559487
Pavir.9NG267500.1	0	0	0	0.134154	0	0	0	0.0655582	0.119181	0.407626	0	0.194486	0	0	0	0	0	0	0	0	0	0.0664761	0	0
Pavir.9NG267700.2	0.685037	0.52848	0.30306	0.541802	0.421678	0.744708	0.0989337	1.43697	0.440455	0.157906	1.18562	0	0.0220588	0.211549	0	0.367741	0.171304	0.406353	0.0510452	0.150114	0.0776422	0.4074	0.0878054	0.0154661
Pavir.9NG267773.1	0	0	0	0	0	0	0	0	0	0	0	0	0	0	0	0	0	0	0	0	0	0	0	0
Pavir.9NG268000.1	0.0181623	0.415257	0.198846	0.814397	0.267108	0.506794	0.0116374	0.441272	0.00934114	0.570048	0.0593368	0.583141	0.0730198	0.334882	0.0323205	0.590548	0.0108657	0.547097	0.206745	0.272662	0.2136	0.716248	0.1415	0.404873
Pavir.9NG268073.1	0	0	0	0.0806029	0	0	0	0	0	0	0	0	0.0382977	0.0604389	0	0	0	0.0114652	0	0	0	0	0	0
Pavir.9NG268073.2	0	0	0	0	0	0	0	0	0	0	0	0	0	0	0	0	0	0	0	0	0	0	0	0
Pavir.9NG268146.1	0	0.145298	0.239192	0	0.363628	0.996178	0.030994	0.13874	0.0407557	1.06875	0	0	0.769794	2.6664	0	3.61736	0	1.36749	0.0860651	2.55205	1.0629	2.6741	0.853696	0.851169
Pavir.9NG268200.1	23.1251	137.634	26.8988	98.0192	23.294	235.788	18.6337	236.448	25.58	146.404	33.4871	99.3938	51.1151	318.062	54.8503	285.641	66.0397	283.773	53.685	354.75	73.23	254.035	148.4	181.89
Pavir.9NG268219.1	0.0583386	0.505886	0.0108599	0.141699	0.564949	0.474869	0.217216	0.373652	0.202636	0.425423	0.0268564	0.615466	0.667685	2.2347	0.248409	3.6765	0.505666	1.70304	0.498815	1.71442	0.67192	2.50777	0.687685	0.988698
Pavir.9NG268292.1	0	0.154571	0	0.441209	0	1.48778	0	2.36506	0	2.65067	0	2.74676	0	0.433286	0	0.753023	0	0.405821	1.81233	0.167164	0.138338	0.248554	0	0.137782
Pavir.9NG268400.1	17.6472	34.2219	19.4342	42.5624	33.3425	57.1584	23.7201	61.3573	21.1302	45.5207	29.7666	39.8495	9.79208	35.2941	5.28304	36.299	11.2267	40.2495	7.59082	33.541	19.1983	35.3374	27.4737	27.5115
Pavir.9NG268500.1	0.0459041	2.11109	0.176813	1.1274	0.141823	4.29306	0.10416	4.73967	0.0945928	4.4899	0	3.27392	0.69442	8.97178	0.999078	7.55351	0.92958	6.73976	0.677863	7.2687	1.14273	8.17349	0.189924	3.96168
Pavir.9NG268573.1	0	0	0	0	0	0	0	0	0	0	0	0	0	0	0	0	0	0	0	0	0	0	0	0
Pavir.9NG268573.2	0	0	0	0	0	0	0	0	0	0	0	0	0	0	0	0	0	0	0	0	0	0	0	0
Pavir.9NG268646.1	8.10886	26.5884	9.45532	21.9035	6.86387	30.7169	6.49898	27.6532	10.1791	27.4774	9.4871	29.1439	9.80939	33.4722	12.2555	36.0184	16.8658	38.2977	16.4458	34.7008	15.5169	32.4119	13.206	39.1895
Pavir.9NG268700.1	0	0	0	0.540662	0.150129	0.156248	0.0104169	0.119964	0	0.124009	0	0.0596953	0.0138248	0.040052	0.066029	0.0196021	0	0.0226784	0.0151308	0.00674006	0	0	0	0.186933
Pavir.9NG268719.1	0	0.101036	0	0.0627806	0.00805666	0.0943076	0.00735078	0.0900589	0.00159864	0.0677412	0.0121859	0.0600889	0.0130597	0.185129	0.0228259	0.240829	0	0.225504	0.00409129	0.0747672	0.0358765	0.117714	0.00601219	0.14605
Pavir.9NG268719.2	0	0	0	0	0	0	0	0	0	0	0	0	0	0	0	0	0	0	0	0	0	0	0	0
Pavir.9NG268719.3	0	0	0	0	0	0	0	0	0	0	0	0	0	0	0	0	0	0	0	0	0	0	0	0
Pavir.9NG268719.4	0	0	0	0	0	0	0	0	0	0	0	0	0	0	0	0	0	0	0	0	0	0	0	0
Pavir.9NG268719.5	0	0	0	0	0	0.00667844	0	0	0	0.0144263	0	0	0	0.00163343	0	0	0	0	0	0.00312006	0.00874406	0	0	0
Pavir.9NG268800.1	0.027609	0.0780621	0	0.0191623	0	0.399379	0	0.109249	0.0680944	0.0347761	0	0.190988	0.1912	0.0792404	0	0.218064	0	0.0163543	0.0651335	0.125174	0.0187969	0	0	0
Pavir.9NG268800.3	0	0	0	0	0	0	0	0.0790172	0	0	0	0	0	0	0	0	0	0	0	0	0	0	0	0
Pavir.9NG268800.4	0	0	0	0	0	0	0	0	0	0	0	0	0	0	0	0	0	0	0	0	0	0	0	0
Pavir.9NG269200.1	0	0	0.337888	0	0.227866	0	0.130509	0.256426	0	0.330996	0.699077	0	0.43938	0.31296	1.17539	0.366416	0.57651	0.676272	0.214914	0.162957	0.246329	0.674831	0	0.18357
Pavir.9NG269300.1	0	0	0	0	0	0	0	0	0	0	0	0.613528	0	0	0	0	0	0	0	0	0	0	0	0.0275372
Pavir.9NG269373.1	0	0.223136	0	0.14215	0	0.0607908	0	0	0	0	0	0	0.0100412	0.394844	0.102729	0.162515	0.0282569	0.0350056	0	0.109487	0.0268226	0	0	0.0137299
Pavir.9NG269600.1	0	0.157187	0	0.0771707	0	0.884733	0	0	0	0	0	0	0	0	0	0.044064	0	0	0	0	0.0480995	0	0	0
Pavir.9NG269673.1	0	0.679132	0	0.412087	0	2.54777	0	0.0581102	0	0	0	0	0	0.386076	0.235937	0.0694362	0.0330462	0.141674	0	0.12434	0	0.297864	0.0225028	0
Pavir.9NG269746.1	8.00155	17.9617	16.5725	14.0183	18.0236	8.26792	12.9629	10.5945	15.0314	10.6945	15.6872	6.24185	0	0	0	0	0	0	0	0	0	0	0	0
Pavir.9NG269900.1	0	0.0899166	0	0	0	0	0	0.199382	0	0.0466427	0	0.124198	0	0	0	0	0	0	0	0	0	0.0174794	0	0
Pavir.9NG270000.1	0	0	0	0	0	0	0	0	0	0	0	0	0	0	0	0	0	0	0	0	0	0	0	0
Pavir.9NG270073.1	0	0.461373	0	0	0	0.288122	0	0.0427983	0	0	0	0	0	0.0215597	0	0.277854	0	0.0207664	0	0.0199827	0	0.224618	0	0
Pavir.9NG270146.1	0	0	0	0.291534	0	1.20974	0	0.524254	0	0	0	0	0	0	0	0	0	0	0	0.322693	0	0	1.65334	0
Pavir.9NG270219.1	0	0.618679	0	0	0	0.32834	0	0	0	0	0	0	0	0.0415119	0	0.217335	0	0	0	0	0	0	0	0.0753474
Pavir.9NG277800.5	0	1.51939	0.409601	1.2282	0.229979	1.37444	0.466545	0.824837	0.0906937	0.248799	0.738567	0.793742	0.54784	3.77247	0.562274	3.46081	1.47154	2.29215	1.29163	4.21443	1.61993	3.45937	0.935239	1.76538
Pavir.9NG277814.1	17.1018	24.0484	17.7855	26.8953	29.0897	45.0789	29.4398	38.3071	26.4044	34.4406	23.793	37.0373	0	0	0.0505281	0	0	0	0	0	0	0	0	0
Pavir.9NG277828.1	0	0	0	0	0	0	0	0	0	0	0	0	0	0	0	0	0	0	0	0	0	0	0	0
Pavir.9NG278000.1	0	0	0	0	0	0	0	0	0	0	0	0	0	0	0	0	0	0	0	0	0	0	0	0
Pavir.9NG278014.1	0	0	0	0	0	0	0	0	0	0	0	0	0	0	0	0	0	0	0	0	0	0	0	0
Pavir.9NG281600.2	0	0	0	0.183299	0	0	0	0	0	0.129689	0	0	0.47642	0.656377	0.941407	0.79509	1.99035	0.288496	1.21516	0.402727	0.647259	0.731216	0.436445	0.0981277
Pavir.9NG281673.1	0	0	0	0	0	0	0	0	0	0	0	0	0	0	0	0	0	0	0	0	0	0	0	0
Pavir.9NG281673.2	0	0	0	0	0	0	0	0	0	0	0	0	0	0	0	0	0	0	0	0	0	0	0	0
Pavir.9NG281746.1	0	0.0449548	0	0.0384748	0.0288511	0.02694	0.0637167	0.0475363	0	0	0	0	8.51535	24.0873	3.18715	26.039	8.16757	25.0632	5.58609	24.0795	17.8352	26.1262	19.8764	26.7978
Pavir.9NG281900.1	0	0.133569	0	0.104921	0	0	0	0.07547	0	0.540348	0	0	0	0	0	0	0	0	0	0	0	0	0	0.132379
Pavir.9NG282000.1	73.8291	82.311	56.2851	64.3557	118.573	62.436	39.6734	50.8562	65.5559	103.564	267.16	233.96	108.003	95.1379	109.614	91.6166	181.789	105.431	173.313	83.3285	74.0208	91.2271	527.861	663.55
Pavir.9NG282073.1	0	0	0	0	0	0	0	0	0	0	0	0	0	0	0	0	0	0	0	0	0	0	0	0
Pavir.9NG282100.2	0	0	0	0	0	0	0	0	0	0	0	0	0	0	0	0	0	0	0	0	0	0	0	0
Pavir.9NG282100.3	0	0	0	0	0	0	0	0	0	0	0	0	0	0	0	0	0	0	0	0	0	0	0	0
Pavir.9NG282100.4	0	0	0	0	0	0	0	0	0	0	0	0	0	0	0	0	0	0	0	0	0	0	0	0
Pavir.9NG282100.5	0	0	0	0.247383	0	0.0793481	0	0.0640613	0.0218077	0.348837	0	0.236714	0	0.102977	0.0240874	0.0985699	0	0.0332896	0	0.146752	0	0.0167282	0.0422963	0
Pavir.9NG282100.6	0	0	0	0	0	0	0	0	0	0	0	0	0	0	0	0	0	0	0	0	0	0	0	0
Pavir.9NG282100.7	0	0	0	0	0	0	0	0	0	0	0	0	0	0	0	0	0	0	0	0	0	0	0	0
Pavir.9NG282100.8	0	0.0263637	0.0288372	0.143709	0.00845984	0.076667	0	0.0864108	0.0733006	0.380811	0	0.155737	0.0471698	0.278333	0.0311738	0.284106	0	0.277174	0	0.13958	0	0.590764	0.0895907	0.441705
Pavir.9NG282100.9	0	0.158331	0	0	0	0.00827992	0	0	0	0	0	0	0.00824028	0.0395359	0	0.0315878	0	0	0.0304865	0	0.0469231	0.0975994	0	0
Pavir.9NG282173.1	0	0	0	0	0	0	0	0	0	0	0	0	0	0.235175	0	0	0	0.0379449	0.151122	0.185174	0	0.0453563	0	0
Pavir.9NG282300.1	0	0	0	0	0	0	0	0	0	0	0	0	0	0	0	0	0	0	0	0	0	0	0	0
Pavir.9NG282300.2	0.686042	0.022385	0.678883	0	2.29151	0.104152	1.13795	0	0.707202	0.188396	0.0305299	0.327936	0.795398	0.168799	0.278809	0.0468948	0.43913	0.187221	0.353354	0.113536	1.37858	0.0181525	0.635239	0.12085
Pavir.9NG282400.1	0	0	0	0	0	0	0	0	0	0	0	0	0	0	0	0	0	0	0	0	0	0	0	0
Pavir.9NG282400.2	0.311947	0.103309	0.664343	0.293227	0.83812	0.415845	0.299336	0.231377	0.211104	0.902529	0.231649	0.129184	0	0	0	0	0	0	0	0	0	0	0	0.304728
Pavir.9NG282400.3	0	0	0	0	0	0	0	0	0	0	0	0	0	0	0	0	0	0	0	0	0	0	0	0
Pavir.9NG282400.4	0	0	0	0	0	0	0	0	0	0	0	0	0	0	0	0	0	0	0	0	0	0	0	0
Pavir.9NG282400.5	0	0	0	0	0	0	0	0	0	0	0	0	0	0	0	0	0	0	0	0	0	0	0	0
Pavir.9NG282473.1	0	0	0	0	0	0	0	0	0	0	0.101538	0	0	0.0857653	0	0.0415907	0.470878	0	0.792544	0	0	0	0	0
Pavir.9NG282600.1	2.43192	3.26372	1.79504	2.70151	0.897608	1.15327	0.953753	0.930503	2.4182	1.24469	0.825528	0.687291	2.04097	2.37006	3.6134	3.06099	2.04027	2.89389	2.78305	2.43197	1.56929	2.85488	1.99018	2.4937
Pavir.9NG282600.2	0	0	0	0	0	0	0	0	0	0	0	0	0	0	0	0	0	0	0	0	0	0	0	0
Pavir.9NG282600.3	0	0	0	0	0	0	0	0	0	0	0	0	0	0	0	0	0	0	0	0	0	0	0	0
Pavir.9NG282700.1	0	0.0614717	0.0184018	0	0.0121914	0.0729442	0.0352266	0.0116052	0.0143332	0	0	0.0877115	0.0459952	0	0	0.174721	0	0	0.0396472	0.188896	0.0301681	0.0599486	0.535778	0.232207
Pavir.9NG282700.2	0.156283	0.123311	0	0.967476	0.410079	0.151548	0.280102	0.387631	0.181862	0.133064	0.312872	0.364161	0.271001	0.417153	0.0117483	0.102919	0.221507	0.348761	0.0779948	0.088535	0.414669	0.222077	0.335701	0.564649
Pavir.9NG282800.1	9.64736	8.67447	9.66762	9.64742	16.6105	11.441	13.0532	11.741	11.3158	13.6974	13.6559	9.51018	4.85844	8.46387	7.30144	9.33675	6.03819	6.56808	7.53661	7.78552	10.9772	10.0723	12.4056	6.26171
Pavir.9NG282900.1	0	0	0	0	0.0738807	0	0	0	0	0	0	0	0	0	0	0	0	0	0	0	0	0	0	0
Pavir.9NG282900.2	0.0724618	0.658174	0.114725	0.625095	0.296529	0.503814	0.123796	0.385349	0.598144	0.22025	0.129733	0.40699	0.12421	0.462102	0.598476	0.499714	0.177332	0.734338	0.0570912	0.612384	0.143344	0.92132	0.420155	0.321148
Pavir.9NG282900.3	0	0	0	0	0	0	0	0	0	0	0	0	0	0	0	0	0	0	0	0	0	0	0	0
Pavir.9NG283100.1	0	0	0	0	0	0	0	0	0	0	0	0	0	0	0	0	0	0	0	0	0	0	0	0
Pavir.9NG283100.2	0	0.0275044	0	0	0.0132388	0	0	0	0	0	0	0	0	0	0	0	0	0	0	0	0	0.0182144	0	0
Pavir.9NG283173.1	0	0	0	0	0.13578	0.128252	0.0675578	1.07263	0	0	0	0	0	0.914474	0	0.294563	0	0.10419	0	0.133797	0	0.440942	0	0
Pavir.9NG283200.1	2.29791	41.0964	5.70819	33.4328	7.97598	44.2625	3.6147	35.893	6.53032	54.8853	5.70698	33.529	3.04572	20.366	9.14284	11.5059	12.1763	20.3717	3.2301	17.5419	9.32871	10.4248	7.63218	16.5658
Pavir.9NG283300.2	0	0	0	0	0	0	0	0	0	0	0	0	0	0	0	0	0	0	0	0	0	0	0	0
Pavir.9NG283500.1	0.11955	8.61699	0.110517	7.54646	0.0633808	7.19136	0.0808992	5.17928	0.221047	5.87091	0.227496	4.24138	0.0711645	5.01187	0	3.38649	0.0333771	4.03728	0.027538	2.89857	0.142659	3.21995	0.114441	3.4054
Pavir.9NG283600.2	1.67768	1.46198	1.79717	0.638789	1.50532	1.8003	2.29604	1.4218	0.311432	1.02064	0.288387	2.21741	2.52855	2.57723	0.843077	1.33552	0.906486	2.29116	2.58058	1.41557	0.0880697	1.58806	0	0.838222
Pavir.9NG283700.1	0.252207	1.46868	0.708451	3.27429	0.739343	3.44885	0.527012	1.61453	0.585287	2.3571	0.763334	3.70649	1.17371	6.47377	1.28377	8.20202	0.706967	7.48768	1.28907	5.85897	1.66443	6.5813	1.33038	7.38872
Pavir.9NG283900.1	16.7001	35.4159	17.4437	32.9753	14.9654	30.4844	14.2342	38.813	15.0362	35.1197	18.3667	35.3352	18.7113	40.8379	16.5696	44.682	10.1953	36.8053	16.4963	42.7739	19.5459	36.9489	9.82148	23.5963
Pavir.9NG283973.1	0	0	0	0	0	0.124739	0	0	0	0.0716613	0	0.517131	0.058001	2.47934	0	1.58334	1.51715	1.07597	0.246662	2.31165	0.326641	1.82978	0.812145	0.634462
Pavir.9NG284000.1	0	27.3391	0	38.9195	0	43.2748	0	28.7584	0	42.5438	0	19.0574	0.137834	44.3253	0	46.8371	0	29.2552	0	34.9996	0	59.5039	0	16.8431
Pavir.9NG284046.1	0	0	0	0	0	0.100386	0	0	0.349384	0	0	0	0	0	0	0	0	0	0	0	0	0	0	0
Pavir.9NG284073.1	37.9615	105.473	80.0069	154.13	94.7744	157.679	79.2206	124.49	87.8944	136.581	81.437	136.204	59.4582	129.795	21.1749	91.2565	36.4	122.67	28.3269	159.404	109.311	116.543	92.6621	138.701
Pavir.9NG284100.2	0	0	0.035876	0	0.0147929	0.00315118	0	0	0.00363168	0	0	0	0	0.00616578	0	0	0	0	0	0	0.0111913	0	0	0.0200348
Pavir.9NG284100.3	0.18267	0	0	0	0.0459264	0.0241566	0	0	0	0	0.026546	0	0.00879728	0	0.0384868	0.00856921	0.0113382	0	0.114545	0	0	0	0	0
Pavir.9NG284100.4	0	0	0	0	0	0	0	0	0	0	0	0	0	0	0	0	0	0	0	0	0	0	0	0
Pavir.9NG284100.5	0	0	0	0	0	0	0	0	0	0	0	0	0	0	0	0	0	0	0	0	0	0	0	0
Pavir.9NG284119.1	0	0	0	0	0.13971	0	0	0.0383653	0	0	0.0410745	0	2.17582	0.617833	2.40418	0.637256	1.03617	0.314268	3.22638	0.241263	2.34001	0.929489	1.14727	1.10753
Pavir.9NG284173.1	3.36596	8.11909	4.63591	6.52872	6.21425	5.84869	4.05193	6.49533	3.88669	6.49956	5.37651	6.08315	5.07673	7.82519	4.86111	8.26474	4.92429	7.14498	5.50191	6.60881	5.47326	7.30179	8.5083	8.14852
Pavir.9NG284200.1	0	0	0	0	0	0	0.0533655	0	0	0	0	0	0	0.0411321	0	0	0	0	0	0	0	0.0115006	0	0
Pavir.9NG291800.1	0.211408	0.676645	0.689848	0.134876	0.750083	0.359732	0.738889	0.202891	0.625975	0.222666	1.89844	0	0.0540663	0.300911	0.230757	0.295627	0.0845261	0.252469	0.939298	0.930857	0.231851	0.136477	0	0.101086
Pavir.9NG291873.1	33.1652	28.8666	40.8233	25.9543	62.0132	35.755	33.4252	23.4062	55.0704	18.7135	39.1497	55.3545	0.854577	15.1284	2.38305	8.77205	1.69562	7.27305	1.43336	4.56643	3.96111	14.6442	5.14285	9.21094
Pavir.9NG292200.3	0	0	0	0	0	0	0	0	0	0	0	0	0	0	0	0	0	0	0	0	0	0	0	0
Pavir.9NG292200.4	0	0	0	0	0	0	0	0	0	0	0	0	0	0	0	0	0	0	0	0	0	0	0	0
Pavir.9NG292300.1	21.9147	22.7093	20.7594	20.7827	29.955	30.7208	23.191	23.802	21.0135	24.1201	23.7504	26.9036	19.6169	35.7931	13.2928	33.7858	15.3839	30.377	15.4211	32.4195	22.8636	30.9628	23.6001	34.6272
Pavir.9NG292400.1	14.9188	135.12	17.7285	129.88	11.1935	80.7451	9.17216	81.9445	10.9958	83.6416	14.438	77.6988	0.179303	1.34226	0.0216479	1.08918	0	0.575662	0.0664791	2.5804	0	1.67867	0	0.250222
Pavir.9NG292500.1	0.148495	14.0551	0.377031	19.9561	0.103781	20.9303	0.487505	21.5122	0.793073	27.191	0.0877611	16.3357	0.58684	0.594566	0.382934	0.740508	0.0803536	0.396042	0.17679	2.08109	0.400149	0.685578	0	1.73676
Pavir.9NG292600.1	0	0.00420483	0	0.0327548	0	0	0	0.0157071	0	0.0319308	0	0	0	0.0176632	0	0.0119136	0	0	0	0.0476269	0	0.0112674	0	0
Pavir.9NG292673.1	0	0	0	0	0	0	0	0	0	0	0	0	0	0	0	0	0	0	0	0	0	0	0	0
Pavir.9NG292700.1	22.101	2.31586	41.481	3.54909	45.7672	3.98571	32.4833	2.83594	48.7644	4.8269	53.3581	6.70235	27.9287	5.17848	27.2362	8.91143	44.299	8.92342	26.9648	5.41118	44.9052	11.3684	46.3418	22.5199
Pavir.9NG292746.1	0	0	0	0	0	0	0	0	0	0	0	0	0	0	0	0	0	0	0	0	0	0	0	0
Pavir.9NG292800.1	3.20144	5.76278	3.88871	4.07697	4.8766	5.65886	2.74613	7.44038	3.44416	5.03693	3.35017	6.30863	2.87095	6.29007	3.57794	6.18638	3.66544	8.42114	2.18971	6.93262	3.42047	6.8624	4.53083	6.80184
Pavir.9NG292900.1	45.5777	15.5131	46.5322	15.1549	50.1451	14.4891	46.9396	15.0852	49.4432	13.0122	43.8481	15.4604	84.8132	23.5773	43.7925	31.3065	51.4674	23.6551	59.9557	18.6458	86.1685	23.3512	54.1814	31.3638
Pavir.9NG293000.2	0.945998	1.2333	0.609497	0.525902	0.522988	0.223379	0.307867	0.911024	0.381923	0.366935	1.42762	0.179736	0.44446	0.17684	1.04298	0.247959	0.307577	0.112259	0.102707	0.121327	0.363549	0.0271575	0	0.376529
Pavir.9NG293200.1	0	0	0	0	0	0	0	0	0	0	0	0	0	0	0	0	0	0	0	0	0	0.0119997	0	0
Pavir.9NG293200.10	0	0	0	0	0	0	0	0	0	0	0	0	0	0	0	0	0	0	0	0	0	0	0	0
Pavir.9NG293200.11	0	0	0	0	0	0	0	0	0	0	0	0	0	0	0	0	0	0	0	0	0	0	0	0
Pavir.9NG293200.12	0	0	0	0	0	0	0	0	0	0	0	0	0	0	0	0	0	0	0	0	0	0	0	0
Pavir.9NG293200.13	0	0	0	0	0	0	0	0	0	0	0	0	0	0	0	0	0	0	0	0	0	0	0	0
Pavir.9NG293200.14	0	0	0	0	0	0	0	0	0	0	0	0	0	0	0	0	0	0	0	0	0	0	0	0
Pavir.9NG293200.15	0	0	0	0	0	0	0	0	0	0	0	0	0	0	0	0	0	0	0	0	0	0	0	0
Pavir.9NG293200.16	0	0	0	0	0	0	0	0	0	0	0	0	0	0	0	0	0	0	0	0	0	0	0	0
Pavir.9NG293200.2	0	0	0	0	0	0	0	0	0	0	0	0	0	0	0	0	0	0	0	0	0	0	0	0
Pavir.9NG293200.3	0	0	0	0	0	0	0	0	0	0	0	0	0	0	0	0	0	0	0	0	0	0	0	0
Pavir.9NG293200.4	0	0	0	0	0	0	0	0	0	0	0	0	0	0	0	0	0	0	0	0	0	0	0	0
Pavir.9NG293200.5	0	0	0	0	0	0	0	0	0	0	0	0	0	0	0	0	0	0	0	0	0	0	0	0
Pavir.9NG293200.6	0	0	0	0	0	0	0	0	0	0	0	0	0	0	0	0	0	0	0	0	0	0	0	0
Pavir.9NG293200.7	0	0	0	0	0	0	0	0	0	0	0	0	0	0	0	0	0	0	0	0	0	0	0	0
Pavir.9NG293200.8	0	0	0	0	0	0	0	0	0	0	0	0	0	0	0	0	0	0	0	0	0	0	0	0
Pavir.9NG293200.9	0	0	0	0	0	0	0	0	0	0	0	0	0	0	0	0	0	0	0	0	0	0	0	0
Pavir.9NG293300.1	0.069924	0.0393879	0.447323	0	0.088227	0.220562	0.103987	0.0334456	0.0743025	0.234343	0.20379	0.303648	0	0	0	0	0	0	0	0	0	0	0.00756729	0
Pavir.9NG293300.2	0	0	0	0	0	0	0	0	0	0	0	0	0.00645363	0	0	0.0121798	0.00751413	0	0	0	0	0	0	0
Pavir.9NG293300.3	0	0	0	0	0	0	0	0	0	0	0	0	0	0	0	0	0	0	0	0	0	0	0	0
Pavir.9NG293300.4	0.0228617	0	0	0	0	0	0	0	0	0.0386706	0	0	0	0.0120163	0	0	0	0	0.00601267	0	0	0	0	0.00817066
Pavir.9NG293300.5	0	0	0	0	0	0	0	0	0	0	0	0	0	0	0	0	0	0	0	0	0	0	0	0
Pavir.9NG293300.6	0	0	0	0	0	0	0	0	0	0	0	0	0	0	0	0	0	0	0	0	0	0	0	0
Pavir.9NG293300.7	0.00586308	0.0977909	0.0185653	0.0870432	0.00603468	0	0.0748541	0.0705918	0.0622954	0.279034	0	0.0304533	0.101398	0.081734	0.0618548	0.154413	0.0698704	0.0986597	0.0646716	0.0353245	0.179415	0.0285633	0.0142018	0.0167635
Pavir.9NG293400.1	0.469201	4.06441	0.870104	3.62001	0.674021	4.16514	0.398412	4.13413	1.2199	5.21252	0.496786	4.01416	0.631343	3.1863	0.555138	2.88716	0.406946	2.77532	0.305476	3.05852	0.389091	2.30195	0.967652	2.67335
Pavir.9NG293500.1	0	0	0	0	0	0	0	0	0	0	0	0	0	0	0	0	0	0	0	0	0	0	0	0
Pavir.9NG293500.2	0	0	0	0.0634868	0	0	0	0	0	0	0	0	0	0	0	0	0	0	0	0	0	0	0	0
Pavir.9NG293600.1	0	0	0	0	0	0	0	0	0	0	0	0	0	0	0	0	0	0	0	0	0	0	0	0
Pavir.9NG293600.2	0	0	0	0	0	0	0	0	0	0	0	0	0	0	0	0	0	0	0	0	0	0	0	0
Pavir.9NG293600.3	0	0	0	0	0	0	0	0	0	0	0	0	0	0	0	0	0	0	0	0	0	0	0	0
Pavir.9NG293600.4	0	0	0	0	0	0	0	0	0	0	0	0	0	0	0	0	0	0	0	0	0	0	0	0
Pavir.9NG293600.5	0	0	0	0	0	0	0	0	0	0	0	0	0	0	0	0	0	0	0	0	0	0	0	0
Pavir.9NG293700.2	0	0	0	0	0	0	0	0	0	0.0257287	0	0	0	0.0413234	0.025824	0.130534	0.0130225	0.101817	0	0	0.0097729	0.0482094	0.0659696	0.0759307
Pavir.9NG293800.1	0	0	0	0	0	0	0	0	0	0	0	0	0	0	0	0	0	0	0	0	0	0	0	0
Pavir.9NG293900.1	0	0	0.08204	0	0	0	0	0	0	0	0	0	0	0	0	0	0	0	0	0	0	0	0	0
Pavir.9NG294000.1	0	0	0	0	0	0	0	0	0	0	0	0	0	0	0	0	0	0	0	0	0	0	0	0
Pavir.9NG294100.1	1.33635	9.54376	1.59316	8.16191	1.1502	4.00487	0.422898	7.63804	1.3071	3.91026	2.60434	4.25526	0.66759	1.97016	1.46301	2.98591	0.369305	2.94033	0.382121	1.47496	0.607768	1.53219	2.01214	1.74443
Pavir.9NG294200.1	2.0792	1.88507	2.91031	2.19117	2.36442	2.31624	1.58832	2.53032	2.43967	2.28274	2.9863	2.65592	1.81227	2.26665	1.50931	2.89744	1.03562	2.33755	2.07634	2.08187	2.12669	2.89512	0.730898	2.11711
Pavir.9NG294300.1	23.6823	115.334	29.3679	101.871	17.6077	83.4601	26.8773	100.237	23.7608	102.874	33.7019	119.991	24.2185	95.1735	24.8483	93.6786	22.3423	88.9056	21.279	106.81	23.1172	99.2323	37.6061	125.686
Pavir.9NG294400.2	101.326	305.854	177.22	413.702	212.813	288.153	112.555	234.27	163.467	284.679	215.568	242.828	108.47	203.398	142.19	178.475	235.282	242.851	92.2611	182.686	106.492	228.193	303.445	255.72
Pavir.9NG294600.1	2.40857	5.46368	2.68335	2.70758	2.9114	3.99516	2.85631	4.90774	3.48425	2.09838	2.88926	1.537	0.240987	7.8878	0.268154	4.56105	0.266161	2.96851	0.265119	7.16707	0.109256	5.05128	0.65519	1.60158
Pavir.9NG294800.1	0.470138	4.13794	1.56266	4.50482	1.35178	5.82714	0.666274	4.29633	2.04903	3.7007	1.82577	5.21122	1.32531	3.2945	2.24107	2.38202	2.18448	3.17687	0.968253	2.35751	2.0708	2.61903	1.29793	2.68354
Pavir.9NG294900.2	0	0	0	0	0.0331854	0	0	0.0265094	0	0	0	0	0.0796	0.108097	0.934974	0.330056	0	0.0314537	0	0.0791766	0.0762163	0.341423	0	0.0717271
Pavir.9NG295000.2	6.01237	8.18219	9.76841	11.7929	5.85911	12.543	6.81516	11.6778	9.18796	10.1427	7.1348	11.5903	3.18696	6.21223	2.07115	4.94495	2.20938	6.18135	2.35212	6.30062	3.89158	4.9225	4.02473	4.56183
Pavir.9NG295073.1	0.170843	0	0.364588	0	0.0998635	0	0.395831	0	0.277835	0	0.180704	0	0	0	0	0	0	0	0	0	0.0607011	0	0	0
Pavir.9NG295146.1	0	0	0	0	0	0	0	0	0	0	0	0	0	0	0	0	0	0	0	0	0	0	0	0
Pavir.9NG295300.1	34.2568	129.333	51.5395	141.115	98.5021	154.607	42.7279	136.874	58.2799	124.792	94.2399	134.684	23.8927	66.6231	30.586	60.0149	51.0343	89.4057	30.6377	70.524	40.5576	81.0263	79.5685	84.0714
Pavir.9NG295400.1	10.081	10.3097	6.92949	18.7311	4.19091	19.5875	5.10511	19.4333	4.84521	24.0914	3.35022	13.4704	1.75936	14.7935	1.92395	17.0745	4.31833	14.3712	3.16609	11.7594	3.53645	11.7666	3.79909	11.6854
Pavir.9NG295473.1	42.5276	45.9895	36.5823	31.6958	41.627	30.1464	36.8398	25.5105	36.259	24.2784	37.3263	20.6765	5.92344	2.43743	3.56047	2.21071	8.83239	2.65953	6.73644	3.07629	3.57647	2.25288	2.79649	1.81666
Pavir.9NG295700.1	16.697	23.919	23.6077	25.4631	24.2956	28.1421	21.867	24.591	24.7713	27.8966	19.233	26.2151	7.18688	17.4099	4.39263	14.1134	6.99448	15.7456	7.75063	12.8606	12.1342	19.4109	9.29048	12.5485
Pavir.9NG295773.1	0	0	0	0.655251	0	0	0	0	0	0.26065	0	0	0.136482	0.416659	0	0.189682	0	0	0.0813637	0	0.0939229	0	1.2531	0
Pavir.9NG295900.1	0.0817102	0	0	0.101164	0	0.010235	0	0	0.0672741	0.100875	0	0	0	0.0326175	0	0.0506447	0.0963567	0	0	0	0.178718	0.106787	0	0
Pavir.9NG296000.1	0	5.14814	0	6.36122	0	9.77505	0.223534	9.84223	0.0221952	5.27444	0	2.65326	0.034066	1.97652	0.121942	2.69987	0.447674	3.23394	0.459086	5.31015	0	3.27763	0	2.22688
Pavir.9NG296100.1	0	0.00697599	0.0305219	0	0	0.0769162	0.010024	0.12895	0	0	0.047703	0.0659164	0.0131067	0.0535463	0.0556792	0.0308243	0	0.0240971	0	0	0	0.0612643	0	0
Pavir.9NG296100.3	0	0	0	0	0	0	0	0	0	0	0	0	0	0	0	0	0	0	0	0	0	0	0	0
Pavir.9NG296100.4	0	0	0	0	0	0	0	0	0	0	0	0	0	0	0	0	0	0	0	0	0	0	0	0
Pavir.9NG296100.5	0	0	0	0	0	0	0	0	0	0	0	0	0	0	0	0	0	0	0	0	0	0	0	0
Pavir.9NG296200.1	145.075	156.16	144.615	180.227	175.336	192.85	172.046	180.81	151.536	194.497	180.838	141.176	107.791	103.117	108.976	93.419	106.288	114.566	110.535	119.663	105.731	120.619	95.052	96.0692
Pavir.9NG296300.1	0	14.8536	0	17.0627	0	5.26719	0	20.0387	0.141472	15.4586	0.0308998	17.4473	0.0276947	11.9486	0	14.048	0.107081	7.4631	0	22.1907	0.108989	17.1957	0	4.15457
Pavir.9NG296400.2	11.8031	55.5037	13.7027	89.7637	13.0832	51.8126	7.84052	21.2962	9.74506	22.1019	30.2128	54.5485	7.50389	35.1156	10.0302	55.5076	11.5469	25.3782	7.30501	30.2039	4.40163	33.5737	43.3815	85.0843
Pavir.9NG296500.1	8.41475	9.98359	4.25811	5.44298	4.55543	4.33086	4.46125	9.07513	4.25818	8.09399	8.59027	5.6666	8.10571	18.5664	6.55709	16.5382	5.96107	15.8156	5.5419	17.0923	5.74632	10.6621	8.59909	7.34522
Pavir.9NG296573.1	0	0	0	0	0	0	0	0	0	0	0	0	0.0405242	0.0364832	0.177419	0.160553	0	0.196664	0.0209085	0	0.212693	0.0227847	0	0
Pavir.9NG296700.1	3.07474	7.34247	3.62657	5.63453	3.87461	4.75264	1.92692	6.81145	2.30142	3.67538	4.33837	5.44209	5.36	10.8519	13.5179	14.6658	16.1107	11.7206	24.1651	11.9123	7.38313	8.42407	5.43166	8.36067
Pavir.9NG296773.1	0	0	0	0	0	0	0	0	0	0	0	0	0	0	0	0	0	0	0	0	0	0	0	0
Pavir.9NG296773.10	0	0	0	0	0	0	0	0	0	0	0	0	0	0	0	0	0	0	0	0	0	0	0	0
Pavir.9NG296773.11	0	0	0	0	0	0.0111191	0	0	0	0	0	0	0.0408097	0.0520578	0	0.0709682	0	0	0.0247932	0.0292881	0	0.0485882	0	0
Pavir.9NG296773.12	0	0	0	0	0	0	0	0	0	0	0	0	0	0	0	0	0	0	0	0	0	0	0	0
Pavir.9NG296773.2	0	0.121434	0	0	0	0	0	0.035175	0	0	0	0	0	0	0	0	0	0	0	0	0	0	0	0
Pavir.9NG296773.3	0	0	0	0	0	0	0	0	0	0	0	0	0	0	0	0	0	0	0	0	0	0	0	0
Pavir.9NG296773.4	0	0	0	0	0	0	0	0	0	0	0	0	0	0	0	0	0	0	0	0	0	0	0	0
Pavir.9NG296773.5	0	0	0	0	0	0	0	0	0	0	0	0	0	0	0	0	0	0	0	0	0	0	0	0
Pavir.9NG296773.6	0	0	0	0	0	0	0	0	0	0	0	0	0	0	0	0	0	0	0	0	0	0	0	0
Pavir.9NG296773.7	0	0	0	0	0	0	0	0	0	0	0	0	0	0	0	0	0	0	0	0	0	0	0	0
Pavir.9NG296773.8	0	0	0	0	0	0	0	0	0	0	0	0	0	0.00626782	0	0	0	0.0240561	0	0	0	0	0	0
Pavir.9NG296773.9	0	0	0	0	0	0	0	0	0	0	0	0	0	0	0	0	0	0	0	0	0	0	0	0
Pavir.9NG296846.1	0	0	0	0	0	0	0	0.724558	0	0	0	0	0	0	0	0	0	0	0	0	0	0	0	0
Pavir.9NG296900.3	0	0	0	0	0	0	0	0	0	0	0	0	0	0	0	0	0	0	0	0	0	0	0	0
Pavir.9NG296900.4	0	0	0	0	0	0	0	0	0	0	0	0	0	0	0	0	0	0	0	0	0	0	0	0
Pavir.9NG296973.1	0	0	0	0	0	0	0	0	0	0	0	0	0	0	0	0	0	0	0	0.0854564	0	0	0	0
Pavir.9NG297100.1	0	0	0	0	0	0	0	0	0	0	0	0	0	0	0	0	0	0	0	0	0	0	0	0
Pavir.9NG297100.2	0	0	0	0	0	0	0	0	0	0	0	0	0	0	0	0	0	0	0	0	0	0	0	0
Pavir.9NG297100.3	0	0	0	0	0	0	0	0	0	0	0	0	0	0	0	0	0	0	0	0	0	0	0	0
Pavir.9NG297200.1	18.7215	92.6184	17.8987	115.002	11.128	101.26	12.1728	104.335	14.641	124.905	32.2304	97.255	12.2147	90.5264	19.9829	104.03	23.0523	110.995	20.0493	97.588	17.4909	112.573	57.9749	97.9496
Pavir.9NG297273.1	7.31029	37.747	12.7961	43.3824	15.2139	35.7973	6.74752	26.5614	9.10371	34.0327	18.8858	30.5885	9.13663	15.9081	4.70299	12.6061	7.58123	16.8745	6.49409	15.4082	8.4858	17.1878	11.541	22.654
Pavir.9NG297500.1	0.863845	4.38349	0.606391	4.10476	1.16952	3.69971	1.09083	3.38882	0.962057	2.80814	0.361306	3.69555	0.919507	1.08125	0.754884	1.30671	0.760701	1.071	1.22929	1.01375	1.42436	1.1341	1.74927	1.74851
Pavir.9NG297573.1	4.35271	0.880879	2.37283	0.822368	2.32255	2.52186	2.92771	1.22251	2.76942	2.93598	1.52363	2.33908	1.62501	0.856453	1.82613	1.92675	2.65867	2.84538	0.833547	1.44541	1.30886	1.23237	1.41489	0.909814
Pavir.9NG297800.1	0	0	0	0	0	0	0	0	0	0	0	0	0	0	0	0	0	0	0	0	0	0	0	0
Pavir.9NG297800.2	0	0	0	0	0	0	0	0	0	0	0	0	0	0	0	0	0	0	0	0	0	0	0	0
Pavir.9NG297900.1	15.3997	21.0099	15.2139	21.4489	15.9944	27.5845	16.1483	25.4869	14.1228	22.1907	14.7311	23.8746	17.7369	16.488	17.2196	18.2997	17.315	16.6566	16.46	17.0803	15.2732	18.4355	11.7823	13.012
Pavir.9NG297973.1	0.827639	0.723147	0.473414	2.1742	0.443928	3.12037	0.250308	3.42667	1.80974	7.23377	1.17101	5.55399	1.82558	2.8954	1.86443	4.80301	0.65522	5.00598	0.847965	9.34093	2.56259	2.89371	9.38293	16.703
Pavir.9NG298046.1	0.206181	0.175849	0.599726	0.409031	0.90595	0.0582757	0.801637	0.495859	1.4197	0	1.4473	0.211333	1.39354	0.713544	0	0.867811	1.68453	0.68184	0.798727	0.339201	1.68815	1.39817	1.6301	0.635678
Pavir.9NG298119.1	0	0	0	0	0	0	0	0	0	0	0	0	0	0	0	0	0	0	0	0	0	0	0	0
Pavir.9NG298192.1	0	0	0	0	0	0	0	0	0	0	0	0	0	0	0	0	0	0	0	0	0	0	0	0
Pavir.9NG298600.1	0.96913	2.69675	1.36047	3.57788	2.28889	3.55193	1.14458	3.67669	2.04149	4.06077	0.658351	3.74119	3.31848	7.11217	1.13312	6.8257	1.25712	6.65163	2.86879	7.39556	5.6743	7.8826	3.73804	7.42296
Pavir.9NG298700.1	0	0	0	0.517208	0.00643593	0.0119304	0.02828	0	0.0259066	0.120155	0.213211	0	0.0058688	0.0263229	0	0.0168729	0	0	0.0129098	0.145625	0.0950679	0	0	0
Pavir.9NG298900.1	22.4085	10.1765	21.3583	12.7805	24.404	16.4424	18.8263	15.4283	21.7088	19.3203	21.3348	22.1152	31.2294	24.0578	27.0221	27.865	22.3248	21.9479	26.7804	25.9832	40.4581	27.1304	23.143	17.7056
Pavir.9NG299200.2	1.08995	0.555259	1.07593	0.763958	0.90634	1.73655	0.601389	1.5343	0.774895	1.65944	1.00944	2.35553	1.23459	2.06624	2.4184	2.23409	0.554097	2.81525	0.732644	2.4547	0.61997	2.56918	0.613851	2.42859
Pavir.9NG299273.1	0	0	0	0	0	0	0	0	0	0	0	0	0	0	0	0	0	0	0	0	0	0.0698335	0	0
Pavir.9NG299300.1	0.182941	0.71335	0.157283	0.168082	0.14093	0.900195	0.124793	0.511861	0.0665356	0.418167	0.70911	0.235701	0.0930042	1.15013	0.401566	0.603127	0.0402891	0.895144	0.172921	1.26184	0.133731	1.0605	0.114805	1.38712
Pavir.9NG299346.1	0	0	0	0	0	0	0	0	0	0	0	0	0	0	0	0	0	0	0	0	0	0	0	0
Pavir.9NG299400.1	0	0	0	0	0	0	0	0	0	0	0	0	0	0	0	0	0	0	0	0	0	0	0	0
Pavir.9NG299400.2	0	0	0	0	0	0	0	0	0	0	0	0	0	0	0	0	0	0	0	0	0	0	0	0
Pavir.9NG299400.3	0	0	0	0	0	0	0	0	0	0	0	0	0	0	0	0	0	0	0	0	0	0	0	0
Pavir.9NG299600.1	1.60441	0.600115	0.998418	1.08086	1.10465	1.18909	1.2488	1.26014	1.51394	1.5327	1.92039	7.77069	4.62673	3.6341	2.91836	3.48071	2.50021	2.81602	5.36447	3.24968	5.86827	4.08809	4.60733	17.1002
Pavir.9NG299800.2	0	0	0.143778	0	0.0422915	0	0.0464581	0	0	0.0545599	0	0	3.50819	1.14972	5.13156	0.711872	4.27614	1.92096	5.10439	0.905401	7.23835	0.826836	9.16637	2.13639
Pavir.9NG299800.3	0	0	0	0	0	0	0	0	0	0	0	0.29912	0	0.144235	0	0.0451504	0.0656061	0.292893	0.0721716	0.234241	0.259216	0	0	0.328342
Pavir.9NG299900.1	0.543738	45.9556	0.190182	55.2722	0.247888	113.443	1.31602	125.684	0.200266	90.8184	0.736283	57.4202	0.530625	15.6974	1.67159	23.2818	2.00928	16.6826	1.64076	19.6876	0.50005	17.1471	0.144595	13.2143
Pavir.9NG300000.1	0	8.35262	0.0720496	13.3403	0.13469	26.0251	0.113818	26.8187	0.0402615	25.0973	0	23.109	0.145593	36.7617	0.156683	44.3664	0.489485	31.5469	0.136124	31.5262	0.242404	29.0401	0.984989	30.6605
Pavir.9NG300100.1	0	0.373369	0	0.438844	0	0.924238	0	1.12604	0	0.881933	0	0.99694	0.0278015	20.7275	0	26.6077	0	20.0461	0	20.8666	0.135992	19.0839	0.0165137	12.3766
Pavir.9NG300200.1	0	0	0	0.0211699	0	0	0	0.0689688	0	0	0	0	0	0	0	0	0	0	0	0	0	0	0	0
Pavir.9NG300300.2	0	0	0.299987	0	0	0	0	0	0	0	0	0	10.0188	21.7225	3.34163	22.5055	4.99956	13.9789	11.5804	17.8092	19.2593	17.7884	11.4296	15.2952
Pavir.9NG300600.1	0	0	0	0	0	0	0	0	0	0	0	0	0	0	0	0	0	0	0	0	0	0	0	0
Pavir.9NG300600.3	0.168453	0.0441343	0.113829	0.325442	0.337474	0.00754209	0.120758	0.258954	0.390896	0.137711	0.214669	0.100903	0.122385	0.0567931	0	0.0734076	0.184216	0.0639644	0.154621	0.0211413	0.404946	0.108436	0.108319	0.0828184
Pavir.9NG300600.4	0	0	0	0	0	0	0	0	0	0	0	0	0	0	0	0	0.0159375	0	0	0	0	0	0	0
Pavir.9NG300700.2	0	0	0	0	0	0	0	0	0	0	0	0	0	0	0	0	0	0	0	0	0	0	0	0
Pavir.9NG300700.3	0	0	0	0	0	0	0	0	0	0	0	0	0	0.109316	0	0	0	0	0	0.17127	0	0.0629259	0	0
Pavir.9NG300700.4	0	0	0	0.108676	0	0.420239	0	0.125435	0.0312017	0	0.224689	0.11944	0.0149768	0.043114	0	0.0154577	0	0.0978167	0	0	0	0.112151	0.145238	0
Pavir.9NG300773.1	0	0	0	0	0	0	0	0	0	0	0	0	0	0	0	0	0	0	0	0	0	0	0	0
Pavir.9NG300900.1	5.93656	9.18773	4.84652	11.4171	4.45741	7.88979	4.79171	9.87871	4.41175	9.21388	5.10483	9.16441	6.91926	11.1763	6.83115	14.4058	8.57812	11.1094	6.2787	11.9309	5.71932	10.8286	8.37053	11.4161
Pavir.9NG301000.1	2.02974	6.16654	2.10845	5.65303	2.872	5.22862	2.27131	5.68845	1.96376	5.59848	2.75224	4.54335	2.52269	5.55096	1.43824	3.85743	1.67424	4.77426	1.74048	6.02416	1.91669	4.71728	2.39878	4.05606
Pavir.9NG301073.1	0.219057	0.630777	0.0919751	0	0.0203115	0.0823345	0	0.113118	0	0.238634	0.384745	0.194843	0	0.0610681	0	0.115112	0.240914	0.0485766	0.0203714	0.137675	0.131837	0	0	0.423836
Pavir.9NG301300.1	0	0	0	0	0	0	0	0	0	0	0	0	0	0	0	0	0	0	0	0	0	0	0	0
Pavir.9NG301300.2	0	0	0	0	0	0	0	0	0	0	0	0	0	0	0	0	0	0	0	0	0	0	0	0
Pavir.9NG301300.3	0	0	0	0	0	0	0	0	0	0	0	0	0	0	0	0	0	0	0	0	0	0	0	0
Pavir.9NG301300.4	0	0	0	0	0	0	0	0	0	0	0	0	0	0	0	0	0	0	0	0	0	0	0	0
Pavir.9NG301500.1	1.12681	15.0671	0.306274	20.2946	1.31991	17.9627	1.33819	18.6657	0.19027	28.0735	1.47202	17.3511	1.2125	39.9146	0.242186	38.7462	1.67617	30.2312	0.631354	47.5253	0.977015	25.0548	1.65916	17.7051
Pavir.9NG301600.1	0.0990518	0	0	0.125039	0.213566	0.227824	0.0647203	0.0402441	0.0257247	0.456827	0.534546	0.194843	0.102721	0.423526	0.0209529	0.0127443	0.0246909	0.0844692	0.084779	0.164661	0.0527347	0.21392	0.0598719	0.0612811
Pavir.9NG301600.2	0	0	0	0	0	0	0	0	0	0	0	0	0	0	0	0	0	0	0	0	0	0	0	0
Pavir.9NG301800.1	0.327769	10.1841	0	4.32114	0.12983	7.62194	0.19115	6.38866	0.167569	6.18662	0.283739	5.88016	0	0.623495	0	0.763744	0	0.651404	0	0.215343	0	0.301155	0	0.374385
Pavir.9NG301873.1	0	0	0	0	0	0	0	0	0	0	0	0	0	0	0	0	0	0	0	0	0	0	0	0
Pavir.9NG301946.1	0	0	0	0	0	0	0	0	0	0	0	0	0.0988075	0.190591	0	0.272316	0	0.0680306	0	0.386192	0	0.745133	0.407707	0.0962496
Pavir.9NG302300.1	0.315992	48.0504	0.156894	41.006	0.381601	22.6789	0.523054	26.4676	0.150664	26.8243	0.634617	16.2002	0.0434389	9.81278	0	10.164	0	13.6585	0.0507313	10.8964	0.0773803	15.2656	0	5.265
Pavir.9NG302400.1	0	0	0	0	0	0	0	0	0	0	0	0	0	0	0	0	0	0	0	0	0	0	0	0
Pavir.9NG302400.10	0	0	0	0	0	0	0	0	0	0	0	0	0	0	0	0	0	0	0	0	0	0	0	0
Pavir.9NG302400.2	0	0	0	0	0	0	0	0	0	0	0	0	0	0	0	0	0	0	0	0	0	0	0	0
Pavir.9NG302400.3	0	0	0	0	0	0	0	0	0	0	0	0	0	0	0	0	0	0	0	0	0	0	0	0
Pavir.9NG302400.4	0	0	0	0	0	0	0	0	0	0	0	0	0	0	0	0	0	0	0	0	0	0	0	0
Pavir.9NG302400.5	0	0	0	0	0	0	0	0	0	0	0	0	0	0	0	0	0	0	0	0	0.0169157	0	0	0
Pavir.9NG302400.6	0	0	0	0	0	0	0	0	0	0	0	0	0	0	0	0	0	0	0	0	0	0	0	0
Pavir.9NG302400.7	0	0	0	0	0	0	0	0	0	0	0	0	0	0	0	0	0	0	0	0	0	0	0	0
Pavir.9NG302400.8	0	0	0	0	0	0	0	0	0	0.0236183	0	0	0	0	0	0	0	0	0	0	0	0	0	0
Pavir.9NG302400.9	0	0	0	0	0	0	0	0	0	0	0	0	0	0	0	0	0	0	0	0	0	0	0	0
Pavir.9NG302500.1	0.357747	0.335639	0.631853	0.513031	0	2.0674	0	0.738036	1.38584	3.33995	0.172442	2.73077	0.11406	0.705688	0.448777	1.45918	0	1.84229	0	1.06318	0	0.948892	0	0.37922
Pavir.9NG302700.1	0	12.6662	0	0.6406	0	4.33678	0	5.60846	0	4.2428	0	3.61576	0	20.3382	0	13.0834	0	16.2633	0	27.9792	0.022314	17.2709	0.0190005	5.1151
Pavir.9NG302900.2	7.20056	0.113067	9.52775	0.447387	7.3319	0.30427	7.64419	0.326896	9.32644	0.337372	8.02957	0.186802	13.3072	0.716285	5.44658	0.631792	7.35449	0.368008	8.3009	0.746998	12.4843	0.564511	5.60497	0.376618
Pavir.9NG303200.1	258.024	22.1461	205.921	34.0396	439.907	19.3443	309.767	19.283	183.25	24.0031	356.229	16.036	240.172	11.3303	148.216	10.5789	325.307	9.24529	130.39	6.12082	158.722	12.0589	180.631	7.77721
Pavir.9NG303214.1	5.89626	11.4134	7.1619	14.6622	9.31335	24.7782	3.95999	15.0905	6.52771	12.8958	7.01548	20.3107	16.2683	41.8153	5.97738	27.9619	10.6935	37.8482	10.9077	40.5538	25.248	38.307	21.738	35.5917
Pavir.9NG303228.1	6.26854	12.1503	6.18286	12.6785	3.16006	12.9533	2.78715	13.2107	5.29831	11.167	3.95802	10.1606	11.6809	39.1995	10.6092	25.8199	23.7428	39.7095	12.7373	33.2483	15.2605	27.2887	6.42691	21.7678
Pavir.9NG303242.1	2.61093	2.60045	4.75675	0.750418	3.87492	0.352072	4.82883	0.654036	5.35204	0.742889	4.05029	0.558142	5.78417	0.548762	8.04052	0.376513	7.86069	0.342135	9.24424	0.294219	8.9728	0.388398	2.30677	0.447461
Pavir.9NG303242.2	0	0	0	0	0	0	0	0	0	0	0	0	0	0	0	0	0	0	0	0	0	0	0	0
Pavir.9NG303256.1	0.314697	0.118663	0.503617	0.10454	0.109334	0.286256	0.166351	0.174184	0.477497	0.0323435	0	0	0.73652	0.345341	1.37014	0.0470743	1.35413	0.720333	1.53752	0.519579	0.657738	0.85231	2.33681	0
Pavir.9NG303270.1	1.31663	7.54778	1.88142	7.30397	5.67925	11.5095	1.83756	6.79359	2.41877	9.91833	3.80527	8.55449	0.893903	4.89044	1.59291	4.57865	2.46485	5.59798	2.09205	5.22347	3.23052	3.64752	3.68598	5.70999
Pavir.9NG303284.1	0	0	0	0	0	0	0	0	0.0115996	0	0	0	0	0	0	0	0	0	0	0	0	0	0	0
Pavir.9NG303284.2	0	0	0	0	0	0	0	0	0	0	0	0	0	0	0	0	0	0	0	0	0	0	0	0
Pavir.9NG303284.3	0	0	0	0	0	0	0	0	0	0	0	0	0	0	0	0	0	0	0	0	0	0	0	0
Pavir.9NG303300.1	2.5368	18.4969	4.0969	17.2883	2.69887	13.8859	2.11898	13.9696	2.6149	13.0098	3.33577	11.1215	9.01783	22.3384	7.86659	26.3638	8.69537	14.8089	7.25952	21.5692	9.81288	24.3237	7.3116	17.7954
Pavir.9NG303400.10	0	0	0	0.0650016	0	0.219097	0	0	0	0	0	0	0.128356	0.0586455	0	0	0	0	0	0	0	0	0	0.118762
Pavir.9NG303400.2	0	0	0	0	0	0	0	0	0	0	0	0	0	0	0	0	0	0	0	0	0	0	0	0
Pavir.9NG303400.4	0	0	0.0633709	0	0	0	0	0	0	0	0	0	0	0	0	0	0	0	0.0314757	0	0	0	0	0
Pavir.9NG303400.8	0	0	0	0	0	0	0	0	0	0	0	0	0	0	0	0	0	0	0	0	0	0	0	0
Pavir.9NG303400.9	0	0	0	0	0	0	0	0	0	0	0	0	0	0	0	0	0	0	0	0	0	0	0	0
Pavir.9NG303500.2	0	0	0	0	0	0	0	0	0	0	0	0	0	0	0	0	0	0	0	0	0.0625688	0	0	0
Pavir.9NG303500.3	0	0	0	0	0	0	0	0	0	0	0	0	0	0	0	0	0	0	0	0	0	0.0338898	0	0
Pavir.9NG303700.1	0.0228308	7.8969	0.229411	1.29052	0.023499	4.07403	0.172048	7.94939	0.133222	1.45507	0.433474	0.611006	0.0232757	1.60955	0	1.74064	0.206575	2.30575	0	4.18052	0.0491552	1.99409	0.172063	0.189809
Pavir.9NG303800.1	19.1935	33.8161	19.2994	32.2743	23.995	43.7661	13.4609	39.8568	14.6355	31.8857	23.1273	32.7513	18.3937	37.2233	16.6749	36.4961	14.6197	37.9219	15.5829	33.5211	18.5611	38.0073	22.2959	27.1661
Pavir.9NG303814.1	0	0	0	0	0	0	0	0	0	0	0	0	0	0	0	0	0	0	0	0	0	0	0	0
Pavir.9NG303814.2	0	0	0	0	0	0	0	0.0329602	0	0	0	0	0	0	0	0	0	0	0	0	0	0	0	0
Pavir.9NG304000.2	1.095	1.54715	0.775487	1.74676	1.70949	1.4717	2.06977	0.779706	1.69063	2.79678	1.28346	1.27247	0	0	0.00594095	0	0	0	0	0	0	0	0	0
Pavir.9NG304014.1	2.06285	5.33442	1.59468	3.5167	3.58908	5.76778	2.17777	4.02942	2.18176	5.8104	3.97978	5.08489	0.154127	0.0201798	0.271017	0.0261401	0	0.36404	0.103739	0.297274	0.202546	0.156397	0	0.313108
Pavir.9NG304028.1	0	0	0	0	0	0.0442528	0	0	0	0	0	0	0	0	0	0	0	0	0	0.0426439	0	0	0	0
Pavir.9NG304400.1	11.0141	3.06525	8.20264	3.19882	10.814	2.15668	9.67293	2.58582	10.0475	3.95066	29.8966	2.0801	14.8902	3.83343	23.6524	3.97076	24.4015	3.12606	13.9672	2.40263	23.5361	2.10016	64.3542	1.47742
Pavir.9NG304473.1	0.367966	0.0758532	0.308287	0.118276	0.301284	0.0146116	0.125247	0	0.112694	0.508609	0.371467	0.0797624	0.565904	0.0721161	0.655424	0.0656411	0.187509	0.0755428	0.14724	0.0136645	0.641523	0.107513	1.74724	0
Pavir.9NG304500.1	0	0	0	0	0	0	0	0	0	0	0	0	0	0	0	0	0	0	0	0	0	0	0	0
Pavir.9NG304514.1	0	0	0	0	0	0	0	0	0	0	0	0	0	0	0	0	0	0	0	0	0	0	0	0
Pavir.9NG304600.2	0	0	0	0.00992551	0	0	0.083043	0.00735384	0	0	0	0	0	0	0	0	0	0	0	0	0	0	0	0
Pavir.9NG304600.3	0	0	0.0355708	0.0369239	0	0	0	0	0	0	0	0	0.0330956	0	0.0292732	0	0	0	0	0	0	0	0	0
Pavir.9NG304600.4	0	0	0	0	0	0	0	0	0	0	0	0	0	0	0	0	0	0	0	0	0	0	0	0
Pavir.9NG304600.5	0.0050243	0	0.0587589	0	0.0518123	0	0.10305	0.0284018	0.115158	0	0.241591	0.0492896	0.0645362	0	0.161738	0.0179204	0.0681906	0	0.0488522	0	0.121857	0	0	0
Pavir.9NG304673.1	0.335856	0	0	0	0.123125	0.0754297	0.341354	0	0.188096	0.0695197	0.167224	0.0716682	0.899494	0.130468	2.22802	0.182385	0.213663	0.00934094	0.970996	0.0651744	0.0966245	0.141544	0.0286476	0.0100294
Pavir.9NG304673.2	0.0492007	0	0	0	0.00573416	0	0.0207108	0	0.0741569	0	0.0105404	0	0.0108021	0.00586316	0.275335	0	0	0	0.0193452	0	0.0227342	0	0	0
Pavir.9NG304700.1	0.014798	1.90415	0.195425	1.185	0.470193	0.665814	0.0701442	0.52846	0.502025	1.17551	0	1.18952	0.634844	1.87262	0.483682	2.61639	0.772451	2.97001	0.328082	1.53052	0.821998	2.95455	2.64467	15.2771
Pavir.9NG304746.1	1.45517	0.306287	1.74502	0	3.67792	0.0635255	1.22028	0.0962803	1.49614	0	1.37714	0.371924	0.349008	0.866991	0.828312	0.808153	0.126419	0.624635	0.0779664	0.544813	0.15206	0.214628	0.255455	2.23802
Pavir.9NG304800.1	0	0	0	0	0.0143484	0	0	0	0	0	0	0	0	0	0	0	0	0	0	0	0	0	0	0
Pavir.9NG304800.2	0	0	0	0	0	0	0	0	0	0	0	0	0	0	0	0	0	0	0	0	0	0	0	0
Pavir.9NG304819.1	1.80169	0	2.10008	0.188184	4.50713	0.0824109	4.1098	0.332418	3.18583	0.344122	2.74306	0.525867	0.251588	0.588712	0	1.14168	0.0810635	0.84337	0.0891759	1.24917	0.292517	0.145767	3.11016	2.17524
Pavir.9NG304892.1	0	0	0	0	0	0	0	0	0	0	0	0	0	0	0	0	0	0	0	0	0	0	0	0
Pavir.9NG304900.1	4.8238	10.3191	5.68676	10.7046	5.20084	11.7772	4.61711	11.9043	5.51957	12.0818	8.01207	14.4195	8.44387	12.2446	6.90408	8.95384	8.09959	13.0115	4.79465	10.6269	7.20741	13.1433	11.8851	11.4873
Pavir.9NG305000.1	0	0	0	0	0	0	0	0	0	0	0	0	0.0383595	0.0242868	0	0.00904937	0	0	0.0349354	0	0	0.139803	0.022893	0.0282266
Pavir.9NG305200.1	6.0142	5.69222	5.00953	4.08466	6.17786	6.18268	5.68083	5.5686	5.09121	6.50962	4.84334	5.94932	4.1899	5.71807	2.44363	4.73665	6.21009	6.01664	4.05435	5.04683	6.21213	6.79824	2.58197	3.31038
Pavir.9NG305273.1	0.760616	5.17789	0.650022	1.01152	2.1719	2.68264	1.06689	2.52767	1.09432	2.33635	0.560145	0.820478	1.05512	2.117	1.8226	1.86104	1.03046	1.30857	1.49145	0.576665	1.74365	0.851506	0.537365	0.91782
Pavir.9NG305300.2	0.0603059	0.219391	0.117546	0.111616	0.126117	0.0220373	0.399171	0.0227269	0.220314	0.84034	0.140504	0.995098	0.281846	0.0710122	0.559462	0.247263	0	0.316685	0.369763	0.790954	0.194566	0.73091	0.487473	0.459798
Pavir.9NG305300.3	0.392311	0.418862	1.44352	0.246619	0.0214323	0.760617	0.123687	0.857212	0.434921	0.816974	0.206841	0.667153	0.0814204	0.0980918	0.0224862	0.370229	0.784076	0.0242069	0.114005	0.14735	0.314178	0.16397	1.05898	0.0569664
Pavir.9NG305400.2	0.304005	4.01839	0.809296	2.00048	1.27609	2.58005	1.00488	1.75789	1.88461	7.69611	0.7548	1.25299	0.801868	1.13511	0.181361	1.98006	1.67535	1.17239	0.397238	0.754293	0.154543	1.00187	0.636308	1.36468
Pavir.9NG305500.10	0	0	0	0	0	0	0	0	0	0	0	0	0	0	0	0	0	0	0	0	0	0	0	0
Pavir.9NG305500.11	0	0	0	0.0104119	0	0	0	0.0394284	0	0.0377915	0	0	0.0145723	0	0	0	0	0	0.0157817	0	0	0	0	0.0214458
Pavir.9NG305500.2	0	0	0	0	0	0	0	0	0	0	0	0	0	0	0	0	0	0	0	0	0	0	0	0
Pavir.9NG305500.3	0	0	0	0	0	0	0	0	0	0	0	0	0	0	0	0	0	0	0	0	0	0	0	0
Pavir.9NG305500.5	0	0	0	0	0	0	0	0	0	0	0	0	0	0	0	0	0	0	0	0	0	0	0	0
Pavir.9NG305500.6	0	0	0	0	0	0	0	0	0	0	0	0	0	0	0	0	0	0	0	0	0	0	0	0
Pavir.9NG305500.7	0	0	0	0	0	0	0	0	0	0	0	0	0	0	0	0	0	0	0	0	0	0	0	0
Pavir.9NG305500.8	0	0	0	0	0	0	0	0	0	0	0	0	0	0	0	0	0	0	0	0	0	0	0	0
Pavir.9NG305500.9	0	0	0	0	0	0	0	0	0	0	0	0	0	0	0	0	0	0	0	0	0	0	0	0
Pavir.9NG305800.1	0	0	0	0	0	0	0	0	0	0	0	0	0	0	0	0	0	0	0	0	0	0	0	0
Pavir.9NG305800.10	0	0	0	0	0	0	0	0	0	0	0	0	0	0	0	0	0	0	0	0	0	0	0	0
Pavir.9NG305800.11	0	0	0	0	0	0	0	0	0	0	0	0	0	0	0	0	0	0	0	0	0	0	0	0
Pavir.9NG305800.12	0	0	0	0	0	0	0	0	0	0	0	0	0	0	0	0	0	0	0	0	0	0	0	0
Pavir.9NG305800.13	0	0	0	0	0	0	0	0	0	0	0	0	0	0	0	0	0	0	0	0	0	0	0	0
Pavir.9NG305800.14	0.0126465	0.00676073	0	0	0	0.0388174	0.0179277	0.0318228	0.0374914	0	0	0	0.0931122	0.102103	0.0417524	0.0432502	0	0.0663077	0.0274151	0.0700998	0.110161	0.0978302	0	0.105231
Pavir.9NG305800.15	0	0.0353277	0	0	0	0	0	0	0	0.141505	0	0.0171622	0	0	0	0.0715747	0	0.0520355	0.00695203	0.0473836	0	0	0	0.207848
Pavir.9NG305800.16	0	0	0	0	0	0	0	0	0	0	0	0	0	0	0	0	0	0	0	0	0	0	0	0
Pavir.9NG305800.17	0	0	0	0	0	0	0	0	0	0	0	0	0	0	0	0	0	0	0	0	0	0	0	0
Pavir.9NG305800.3	0	0	0	0	0	0	0	0	0	0	0	0	0	0	0	0	0	0	0	0	0	0	0	0
Pavir.9NG305800.5	0	0	0	0	0	0	0	0	0	0	0	0	0	0	0	0	0	0	0	0	0	0	0	0
Pavir.9NG305800.6	0	0	0	0	0	0	0	0	0	0	0	0	0	0	0	0	0	0	0	0	0	0	0	0
Pavir.9NG305800.7	0	0	0	0	0	0	0	0	0	0	0	0	0	0	0	0	0	0	0	0	0	0	0	0
Pavir.9NG305800.8	0	0	0	0	0	0	0	0	0	0	0	0	0	0	0	0	0	0	0	0	0	0	0	0
Pavir.9NG305800.9	0	0	0	0	0	0	0	0	0	0	0	0.0255731	0.00972873	0	0	0	0	0	0	0	0	0	0	0
Pavir.9NG305900.1	6.71019	15.5253	7.05952	22.4296	7.21098	15.9314	4.98187	18.6211	6.03956	21.0077	6.74336	15.0427	6.07553	30.7368	4.36309	42.8636	4.05089	28.4602	4.42235	35.3052	5.86475	35.514	4.51231	29.3289
Pavir.9NG306100.1	0.077944	0.61017	0.198787	0.566097	0	0.689232	0.244667	0.0512379	0.113694	0.585457	0	0.113182	0.0286907	1.22402	0.0973702	0.747544	0	0.380153	0.0105186	0.467115	0	1.03336	0	0.286601
Pavir.9NG306173.1	0	0	0	0	0	0	0	0	0	0	0	0	0.00834604	0	0	0	0	0.00999428	0	0.00975458	0	0	0	0
Pavir.9NG306600.1	10.0212	13.103	10.9927	19.8317	10.8726	11.137	8.59072	13.839	11.9811	14.2233	23.4779	7.6099	16.0785	17.852	17.5168	26.0939	21.5092	24.6954	27.5127	18.6922	22.0165	17.5864	8.08757	12.3873
Pavir.9NG306700.3	0	0	0	0	0	0	0	0	0	0	0	0	0	0.0123028	0	0	0	0	0.00690249	0	0	0	0	0.0752893
Pavir.9NG306700.4	0	0	0	0	0	0	0	0	0	0	0	0	0	0	0	0	0	0	0	0	0	0	0	0
Pavir.9NG306800.2	0	3.18659	0.00968065	2.04466	0	6.02496	0	5.98531	0	2.83997	0	1.47499	0.0058484	4.40208	0	4.09418	0	5.03284	0	5.06718	0	2.76435	0	1.2233
Pavir.9NG306900.1	4.65666	45.9646	7.26731	51.774	6.22016	51.3327	2.8897	38.6387	7.95456	51.3078	5.30935	37.1462	8.62174	52.7822	15.91	64.5589	12.133	74.0582	10.4439	46.104	18.9038	49.9775	18.2781	74.7467
Pavir.9NG307000.1	0	0.524739	0	0.217148	0.0565266	0.450462	0	0.646387	0.0332286	0.885473	0.0086588	0.2274	0.0607264	0.934713	0.0691905	1.0624	0.486513	0.906551	0.157801	0.806971	0.435992	0.851843	0.0970059	0.454328
Pavir.9NG307000.2	0	0	0	0	0	0	0	0	0	0	0	0	0	0	0	0	0	0	0	0	0	0	0	0
Pavir.9NG307200.1	0	0	0	0	0	0	0	0	0	0	0	0	0	0	0	0	0	0	0	0	0	0	0	0
Pavir.9NG307200.10	0	0	0	0	0	0	0	0	0	0	0	0	0	0	0	0	0	0	0	0	0	0	0	0
Pavir.9NG307200.11	0	0	0	0	0	0	0	0	0	0	0	0	0	0	0	0	0	0	0	0	0	0	0	0
Pavir.9NG307200.12	0	0	0	0	0	0	0	0	0	0	0	0	0	0	0	0	0	0	0	0	0	0	0	0
Pavir.9NG307200.13	0	0.00602921	0	0	0	0	0	0	0	0.0568236	0	0.0425552	0	0.110031	0	0	0	0.0288522	0	0	0	0.0239566	0	0.0393043
Pavir.9NG307200.14	0	0	0	0	0	0	0	0	0	0	0	0	0	0	0	0	0	0	0	0	0	0	0	0
Pavir.9NG307200.15	0	0	0	0	0	0	0	0	0	0	0	0	0	0	0	0	0	0	0	0	0	0	0	0
Pavir.9NG307200.16	0	0	0	0	0	0	0	0	0	0	0	0	0	0	0	0	0	0	0	0	0	0	0	0
Pavir.9NG307200.2	0	0	0	0	0	0	0	0	0	0	0	0	0	0	0	0	0	0	0	0	0	0	0	0
Pavir.9NG307200.3	0	0	0	0	0	0	0	0	0	0	0	0	0	0	0	0	0	0	0	0	0	0	0	0
Pavir.9NG307200.4	0	0	0	0	0	0	0	0	0	0	0	0	0	0	0	0	0	0	0	0	0	0	0	0
Pavir.9NG307200.5	0	0	0	0	0	0	0	0	0	0	0	0	0	0	0	0	0	0	0	0	0	0	0	0
Pavir.9NG307200.6	0	0	0	0	0	0	0	0	0	0	0	0	0	0	0	0	0	0	0	0	0	0	0	0
Pavir.9NG307200.7	0	0	0	0	0	0	0	0	0	0	0	0	0	0	0	0	0	0	0	0	0	0	0	0
Pavir.9NG307200.8	0	0	0	0	0	0	0	0	0	0	0	0	0	0	0	0	0	0	0	0	0	0	0	0
Pavir.9NG307200.9	0	0	0	0	0	0	0	0	0	0	0	0	0	0	0	0	0	0	0	0	0	0	0	0
Pavir.9NG307300.1	1.31492	3.76669	0.689533	6.08683	1.46135	3.95907	1.04967	4.49509	1.51674	3.72	2.09201	4.45159	1.94204	4.68733	1.262	4.39419	2.5946	3.23903	3.77406	3.94288	1.73535	4.54833	3.63146	3.59818
Pavir.9NG307300.2	0	0	0	0	0	0	0	0	0	0	0	0	0	0	0	0	0	0	0	0	0	0	0	0
Pavir.9NG307400.1	6.22977	10.3677	9.11188	13.0034	8.90411	17.9414	6.43094	14.2567	8.31532	20.6239	9.46154	18.4117	8.08736	19.0095	5.92144	19.6104	9.33173	17.0951	8.14896	15.3486	10.8098	16.9668	14.359	19.0201
Pavir.9NG307500.3	0.202739	0.288222	0.228888	0.107421	0.135531	0.969129	0.272501	0.916045	0.720084	0	0.307165	0.556211	0.259481	0.341675	0.860602	0.06209	0.920269	0.112992	0.336915	0.734267	0.238843	0.439583	0.463781	0
Pavir.9NG307600.2	63.429	33.2624	75.6832	30.7251	63.0587	27.3485	67.472	27.4476	75.774	30.5271	65.6531	37.3442	67.6301	23.0974	49.2298	28.5482	36.1889	26.5219	53.1901	23.3157	61.5213	24.048	38.8685	29.7221
Pavir.9NG307700.1	15.5654	44.0949	17.0417	51.5937	12.4276	36.6698	17.5394	47.4094	18.2728	45.9048	13.1649	33.5719	29.5085	37.2098	24.4628	41.3465	17.6829	31.4008	40.8333	31.0596	49.0005	38.6967	26.9312	32.413
Pavir.9NG307773.1	0.381227	1.33396	0.566525	1.69537	0.697434	1.50842	0.164199	1.38143	0.691616	2.25271	1.07969	1.66199	0.386275	0.868557	0.254811	1.49339	0.550104	1.5461	0.0523822	0.563127	0.423063	1.12355	1.37076	0.891625
Pavir.9NG307800.1	0.016051	0.335619	0	0.371996	0.00841809	0.0881003	0.0486476	0.0160266	0	0.0202177	0.0851064	0.154755	0.00818189	0.007366	0.159804	0.126334	0	0.090653	0	0.0319115	0	0.0092005	0	0
Pavir.9NG307846.1	3.12034	6.5624	7.6374	9.52296	8.11733	10.1803	5.39574	8.18412	6.05078	11.8891	6.54221	11.3432	4.00103	9.19646	2.71057	8.18497	4.669	11.0101	6.46395	5.8213	6.63176	9.75649	7.42616	8.31057
Pavir.9NG307900.1	0	0	0	0	0	0	0	0	0	0.423142	0	0	0	0	0	0	0	0	0	0	0	0	0	0
Pavir.9NG307919.1	4.57272	0.352614	28.2553	0.793302	16.5279	0.915886	7.24327	0.548828	7.08026	1.9535	13.1146	2.80569	13.5993	0.403595	0	0.418588	5.46672	1.03706	8.9729	0	12.2465	0.157479	6.19518	2.01567
Pavir.9NG307992.1	0.456549	0.0959837	0.611216	1.11183	2.49684	0.145218	1.99983	0.0682039	0.696595	0.457907	2.24521	0.0591326	0	0	0	0	0	0	0	0	0	0	0	0
Pavir.9NG308100.1	0.113474	0.299856	0.590316	1.12465	0	0	0.243238	0.40585	0.423758	0.804728	0	0.335308	12.1979	0.0253785	6.26451	0.712361	8.24393	0.331149	0.540869	0	14.9503	0.0677937	39.4158	9.07146
Pavir.9NG308173.1	0	0	0	0	0	0	0	0	0	0	0	0	0	0	0	0.0490132	0	0	0	0	0	0	0	0
Pavir.9NG308200.2	0	0	0	0	0	0	0	0	0	0	0	0.0177526	0	0	0	0	0	0	0	0	0	0	0	0
Pavir.9NG308400.1	0	0.0259097	0	0	0.454752	0	0.0550846	0	0	0	0	0	0	0	0	0	0	0	0	0	0	0	0	0
Pavir.9NG308400.2	0	0	0	0	0	0	0	0	0	0	0	0	0	0	0	0	0	0	0	0	0	0	0	0
Pavir.9NG308600.1	0	0	0	0	0	0	0.0195899	0	0	0	0	0	0.0330586	0	0	0	0	0	0	0	0	0	0	0
Pavir.9NG308600.3	0	0	0	0	0	0	0	0	0	0	0	0	0	0	0	0	0	0	0	0	0	0	0	0
Pavir.9NG308600.4	0	0	0	0	0	0	0	0	0	0	0	0	0	0	0	0	0	0	0	0	0	0	0	0
Pavir.9NG308600.5	0	0	0	0	0	0	0	0	0	0	0	0	0	0	0	0	0	0	0	0	0	0	0	0
Pavir.9NG308700.1	0.0616265	0.565416	0.624512	0.259657	1.05719	0.155518	0.210771	0.71614	0.238662	0.208483	0.289105	0.412684	0.397061	0.221144	0.248343	0.385013	1.93464	0.559689	0.585911	0.893967	0.723259	0.229547	0.483459	0.775615
Pavir.9NG309000.1	0	0	0	0	0	0	0	0	0	0	0	0	0	0	0	0	0	0	0	0	0	0	0	0
Pavir.9NG309000.2	0	0	0	0	0	0	0	0	0	0	0	0	0	0	0	0	0	0	0	0	0	0	0	0
Pavir.9NG309073.1	0	0	0	0	0	0	0	0	0	0	0	0	0	0	0	0	0	0	0	0	0	0	0	0
Pavir.9NG309073.2	0.382185	0.131777	0.294322	0.0763794	0.0453073	0.0105765	0.00833831	0	0.0955354	0	0.279726	0	0.0540161	0	0	0	0	0.0260748	0.0231541	0	0	0.0378477	0	0
Pavir.9NG309200.1	0.0179097	0.221579	0.0551446	0.106298	0	0.312626	0	0.471626	0	0.259227	0	0.246622	3.16182	0.395961	2.76058	0.190686	5.43495	0.262081	3.4047	0.172039	4.21874	0.318795	2.51428	0
Pavir.9NG309300.10	0	0	0	0	0	0	0	0	0	0	0	0	0	0	0	0	0	0	0	0.0701206	0	0	0	0
Pavir.9NG309300.11	0	0	0	0	0	0	0	0	0	0	0	0	0	0	0	0	0	0	0	0	0	0	0	0
Pavir.9NG309300.12	0	0	0	0	0	0	0	0	0	0	0	0	0	0	0	0	0	0	0	0	0	0	0	0
Pavir.9NG309300.13	0	0	0	0	0	0	0	0	0	0	0	0	0	0	0	0	0	0	0	0	0	0	0	0
Pavir.9NG309300.14	0	0	0	0	0	0	0	0	0	0	0	0	0	0	0	0	0	0	0	0	0	0	0	0
Pavir.9NG309300.15	0	0	0	0	0	0	0	0	0	0	0	0	0	0	0	0	0	0	0	0	0	0	0	0
Pavir.9NG309300.16	0	0	0	0	0	0	0	0	0	0	0	0	0	0	0	0	0	0	0	0	0	0	0	0
Pavir.9NG309300.17	0	0	0	0	0	0	0	0	0	0	0	0	0	0	0	0	0	0	0	0	0	0	0	0
Pavir.9NG309300.18	0	0	0	0	0	0	0	0	0	0	0	0	0	0	0	0	0	0	0	0	0	0	0	0
Pavir.9NG309300.19	0	0	0	0	0	0	0	0	0	0	0	0	0	0	0	0	0	0	0	0	0	0	0	0
Pavir.9NG309300.20	0	0	0.0520087	0	0.00583081	0.0456233	0.00854036	0.123212	0.0421398	0	0	0.020975	0.0164987	0.00584359	0	0.010191	0.015948	0.0287132	0.00655709	0	0.0554428	0.0382365	0	0
Pavir.9NG309300.4	0	0	0	0	0	0	0	0	0	0	0	0	0	0	0	0	0	0	0	0	0	0	0	0
Pavir.9NG309300.9	0	0	0	0	0	0	0	0	0	0	0	0	0	0	0	0	0	0	0	0	0	0	0	0
Pavir.9NG309500.1	0	0	0	0	0	0	0	0	0	0	0	0	0	0	0	0	0	0	0	0	0	0	0	0
Pavir.9NG309500.2	0	0	0	0	0	0	0	0	0	0	0	0	0	0	0	0	0	0	0	0	0	0	0	0
Pavir.9NG309500.3	0	0	0	0	0	0	0	0	0	0	0	0	0	0	0	0	0	0	0	0	0	0	0	0
Pavir.9NG309500.4	0	0	0	0	0	0	0	0	0	0	0	0	0	0	0	0	0	0	0	0	0	0	0	0
Pavir.9NG309500.5	0	0	0	0	0	0	0	0	0	0	0	0	0	0	0	0	0	0	0	0	0	0	0	0
Pavir.9NG309500.6	0	0	0	0	0	0	0	0	0	0	0	0	0	0	0	0	0	0	0	0	0	0	0	0
Pavir.9NG309500.7	0	0	0	0	0	0	0	0	0	0	0	0	0	0	0	0	0	0	0	0	0	0	0	0
Pavir.9NG309600.1	34.13	3.54504	26.816	1.56246	43.7577	2.0028	36.7342	2.61972	29.414	0.626931	30.6251	0.462267	25.2012	0.898195	21.4643	1.00172	37.1644	1.84274	19.8404	1.13664	17.0116	0.495699	23.4053	0.366894
Pavir.9NG309700.1	0.566991	0.673771	0.54364	1.02627	1.5156	1.37339	0.895849	0.614961	1.43	2.09208	1.67494	2.31335	0	0.100203	0	0.0529103	0	0.0227946	0	0.0765061	0.174794	0.0826873	0	0
Pavir.9NG309700.2	0	0	0	0	0	0	0	0.115552	0	0.315097	0	0	0.191274	0	0	0.061739	0	0	0	0	0	0.134382	0	0
Pavir.9NG309900.2	0	0	0	0	0	0	0	0	0	0	0	0	0	0	0	0	0	0	0	0	0	0	0	0
Pavir.9NG310100.1	16.9303	1.19986	13.6399	2.05971	11.3136	1.69068	8.20431	0.635676	11.5531	0.259579	8.59307	0.578667	2.63616	1.03703	2.84655	0.787799	0.497623	0.629982	1.86192	0.903292	4.35705	0.714063	14.3607	0.483693
Pavir.9NG310173.1	0.0545403	0	0	0	0	0.418537	0	0.272287	0	0	0	0	0	0.350408	0	0	0	0	0.128668	0.0542165	0	0.231704	0	0
Pavir.9NG310300.1	0.0979404	0	0	0.047929	0.137034	0.0771839	0.0428381	0.09943	0.0530469	0	0.197695	0	0.122608	0.0603504	0.0663261	0.0507461	0.0300369	0.0105056	0.0560739	0	0.0631166	0	0.0228243	0.104369
Pavir.9NG310400.2	0	0.0315974	0	0	0.0281501	0	0	0.0222875	0.0259159	0	0	0	0.0946683	0.0423117	0.245423	0.0638535	0.0501415	0.0980816	0.07193	0.0210111	0.117769	0.00783846	0	0
Pavir.9NG310400.3	0	0	0	0	0	0	0	0	0	0	0	0	0	0	0	0	0	0	0	0	0	0	0	0
Pavir.9NG310400.4	0	0	0	0	0	0	0	0	0	0	0	0	0	0	0	0	0	0	0	0	0	0	0	0
Pavir.9NG310500.1	0	0	0	0	0	0	0	0	0	0	0	0	0.0208401	0.0645188	0	0.115854	0.0201445	0.233132	0	0	0	0.0596603	0.382683	0.617706
Pavir.9NG310573.1	0	0.496765	0	1.59812	0.0696213	0.0637918	0.201168	1.21837	0.938317	0	0	0.0861886	0.0676678	0.193028	0	0.444624	0	0	0	0.135978	0	0.281979	0	0
Pavir.9NG310646.1	0	0	0	0	0	0	0	0.0817877	0	0.276203	0	0	0	0.0916487	0	0.0785517	0	0	0	0	0	0	0	0
Pavir.9NG310900.1	0.0894925	0.309433	0.0145865	0.0781283	0	0.296042	0	0.0367962	0.136106	0.287208	0.140733	0.0594409	0.170629	0.231425	0.0611501	0.091783	0.123347	0.145879	0.0508114	0.0185955	0.0879051	0.160895	0.582404	0.379857
Pavir.9NG310900.2	0	0	0	0	0	0	0	0	0	0	0	0	0	0	0	0	0	0	0	0	0	0	0	0
Pavir.9NG310900.3	0	0	0	0	0	0	0	0	0	0	0	0	0	0	0	0	0	0	0	0	0	0	0	0
Pavir.9NG310973.1	11.4006	21.0545	7.86449	29.474	18.2625	24.2921	7.95265	27.3782	12.1194	28.0009	14.694	24.1881	0.0431382	0	0	0	0	0	0.0531993	0	0	0.103407	0	0.12895
Pavir.9NG311046.1	0.138671	1.06364	0.583542	1.55671	0.691169	1.39339	0.322336	1.15495	1.13314	2.42318	0.313854	1.96637	0.310988	1.569	0.428583	2.3238	0.0336694	1.57144	0.0740777	0.816133	0.994549	1.34544	0.285752	1.03461
Pavir.9NG311100.2	0	0	0	0	0	0.0689527	0	0	0	0	0	0	0.0551161	0	0.280987	0	0	0.0146537	0	0	0.0755873	0	0	0
Pavir.9NG311119.1	0.00763366	0.00816178	0.0178551	0.182169	0.00785709	0.122277	0	0.103565	0	0.0576918	0	0.0576073	0.0528653	0.0571479	0.100291	0.0886632	0.12214	0	0.0511053	0.0156387	0.010957	0.00875129	0	0.0425652
Pavir.9NG311119.2	0	0	0	0	0	0	0	0	0	0	0	0	0	0	0	0	0	0	0	0	0	0	0	0
Pavir.9NG311173.1	0	0	0	0	0.460886	0	0.212409	0	0.275501	0	0	0.347782	0	0	0	0	0	0	0	0	0	0	0	0
Pavir.9NG311366.1	0.100494	0	0	0	0.204996	0.311613	0	0.552389	0	0	0	0	5.62162	24.9043	5.70153	22.0374	9.40267	27.3579	6.77907	34.108	11.7262	20.9398	10.9991	22.82
Pavir.9NG311500.1	0.121097	14.8965	0.0730174	18.6299	0.0480729	7.05537	0.350167	8.21137	0.265409	23.3738	0.0296405	14.4435	0.167298	7.83816	0.131189	2.64834	0.191116	0.900554	0.151435	2.83522	0.273559	1.25017	0	1.54047
Pavir.9NG311700.1	11.9987	12.3849	11.296	10.5493	10.1418	10.2098	10.9654	10.8416	13.1699	13.3483	8.74503	10.3408	18.4197	18.8156	24.3907	23.5653	19.3399	17.8738	22.9898	16.4692	21.7441	19.9376	24.9682	20.3655
Pavir.9NG311800.1	0	0	0	0	0	0	0	0	0	0	0	0	0	0	0	0	0	0	0	0	0	0	0	0
Pavir.9NG311800.2	0	0	0	0	0	0	0	0	0	0	0	0	0	0	0	0	0	0	0	0	0	0	0	0
Pavir.9NG311800.4	0	0	0	0	0	0	0	0	0	0	0	0	0	0	0	0	0	0	0	0	0	0	0	0
Pavir.9NG311900.1	0.340306	4.37925	0.266024	4.277	0.268578	5.60334	0.451615	8.01442	0.386611	8.95837	0.743503	9.4812	0.718038	5.51759	0.252388	7.5499	0.569015	5.5176	0.745984	4.73553	0.441794	6.39168	0.66038	3.05157
Pavir.9NG312000.1	0	0	0	0.810271	0	2.13281	0	0.122638	0	8.27102	0	0.172377	0	0.697739	0	0.402139	0	0	0	0	0	0	0	0.370103
Pavir.9NG312014.1	0.0400993	0.708789	0	0.73895	0	1.19206	0.0330623	1.7531	0	1.38324	0	1.11728	0.0412584	0.964831	0.0884577	0.851271	0.00557592	0.694107	0	1.14571	0	1.19208	0	0.580491
Pavir.9NG312100.4	13.5854	43.4269	24.1135	40.8115	15.2103	41.6754	12.3136	43.8621	20.4066	54.7951	12.7012	31.6954	33.328	86.8391	43.4955	82.9073	33.5885	78.7301	44.201	93.8753	44.2315	74.0552	43.7977	76.1271
Pavir.9NG312114.1	0.0490862	0	0	0.0681375	0.0353439	0.0157254	0.0247952	0	0.144707	0	0.141964	0.0356702	0	0	0	0	0	0	0	0	0	0	0	0
Pavir.9NG312128.1	43.8487	16.5572	39.6125	12.6942	70.3941	31.5221	55.9952	25.7888	50.1008	25.0911	37.0089	31.5778	0	0	0.0432146	0	0.0379575	0	0	0	0	0.0909272	0	0
Pavir.9NG312142.1	0	0	0	0	0	0	0	0	0	0	0	0	0	0	0	0	0	0	0	0	0	0	0	0
Pavir.9NG312156.1	0.446024	0	0	0	0	0	0.0315442	0	0	0	0	0	0	0	0	0	0	0	0	0	0	0	0	0
Pavir.9NG312200.1	0.284784	0	0	0.00995892	0.0150507	0.0511763	0.00551117	0	0.109521	0	0.180034	0.0625624	0	0.0565717	0	0	0.00686092	0	0	0.0073489	0.029307	0.0919224	0	0.0717946
Pavir.9NG312200.2	0	0	0	0	0	0	0	0	0	0	0	0	0	0	0	0.0618612	0	0	0	0	0	0	0	0
Pavir.9NG312300.1	0	0.0128662	0	0	0	0	0.0554637	0	0.0239794	0	0.0580051	0.139652	0.151106	0	0	0.0607565	0.0460315	0	0.0851674	0.047849	0	0.0517149	0	0
Pavir.9NG312300.2	0	0	0	0	0	0	0	0	0	0	0	0	0	0	0	0	0	0	0	0	0	0	0	0
Pavir.9NG312500.1	1.43739	6.08954	0.928498	5.13245	1.56674	4.26285	1.00581	4.45719	0.89961	2.60677	1.87617	3.76124	0.642031	2.46652	0.27162	1.98473	0.180043	2.13001	0.458652	1.43021	1.3903	2.68901	0.339561	1.6933
Pavir.9NG312600.2	4.2176	9.15661	4.59517	7.88391	3.03995	6.89878	3.06132	5.7189	4.51845	9.15589	2.60986	5.7616	8.00653	7.3084	7.66938	10.0572	6.73845	7.50896	7.49146	8.02318	9.36647	8.51338	4.90754	5.69716
Pavir.9NG312614.1	28.4885	2.31982	48.0008	1.41666	44.0373	0.573641	45.3245	1.2793	36.1155	0.14192	41.2981	0.536455	36.8773	1.2461	37.1058	3.01182	43.4116	1.88447	35.9775	2.48035	31.0509	1.77265	28.7012	2.97139
Pavir.9NG312628.1	0	0	0	0	0	0	0	0	0	0	0	0	0	0	0	0	0	0	0	0	0	0	0	0
Pavir.9NG312642.1	0	0	0	0	0	0	0	0	0	0	0	0.16489	0	0	0	0.215703	0	0	0	0	0	0	0	0
Pavir.9NG313000.1	2.45734	3.7804	2.11657	5.4819	3.32063	6.94783	2.00536	8.49015	2.63551	12.8022	3.05063	15.1282	2.32649	6.26842	1.93747	9.3241	0.998795	6.62907	2.39256	7.94149	2.29222	13.0836	12.6931	18.172
Pavir.9NG313014.1	0	0	0	0	0	0	0	0	0	0	0	0	0	0	0	0	0	0	0	0	0	0	0	0
Pavir.9NG313028.1	0	0	0	0	0	0	0	0	0	0	0	0	0	0	0	0	0	0	0	0	0	0	0	0
Pavir.9NG313200.1	0.611482	2.45594	0	1.85353	0.153352	1.39001	0.389768	0.303586	0.739445	2.33653	0	1.11129	0.487205	1.5149	0.423817	0.41226	0.976359	1.60963	0.234327	0.400962	0.540996	0.6546	0	1.1183
Pavir.9NG313214.1	3.40038	7.34499	1.68103	4.95581	4.63232	3.16965	2.81942	4.68161	0.678385	4.08399	0.145865	2.7594	4.40307	6.1732	0.809104	6.0665	1.85651	1.80902	5.87585	3.15917	4.19297	4.3886	1.39522	2.3784
Pavir.9NG313400.1	30.4636	45.9308	27.6571	47.1378	29.2881	57.0734	27.4178	45.1041	25.4142	44.9218	35.9467	46.2592	46.2728	49.5088	52.5585	58.0894	47.4834	64.2291	34.0992	57.6183	36.3419	70.0179	66.4761	74.8719
Pavir.9NG313500.1	1.2369	0.146194	1.25275	0	0.785148	0.062352	0.886875	0.1578	0.632089	0.0486929	0.161493	0.145865	1.86436	0.51949	1.16649	0.401872	0.372358	0.078123	1.32076	0.318149	0.535689	0.397907	1.86446	0.0327824
Pavir.9NG313600.1	5.14093	15.3555	6.26968	21.9702	6.02137	20.5998	5.21547	19.6224	5.96883	19.9267	10.2413	17.3291	9.64325	18.3696	5.00293	22.7369	6.62811	22.6622	10.278	19.7307	17.2986	22.8302	16.6996	19.3262
Pavir.9NG313700.1	0.289661	1.62865	0.355738	3.04282	0.965743	3.75715	0.415167	3.16368	0.620893	3.44494	1.01206	3.71914	0.993776	5.75156	0.602507	4.7109	0.373135	4.20165	0.909388	5.99382	1.82871	6.54342	1.70858	3.40166
Pavir.9NG313714.1	13.1935	40.3541	16.4433	35.3743	10.7185	32.7162	18.5699	38.3333	28.091	36.0321	24.9131	34.3622	24.6718	46.0896	26.534	46.5207	17.885	44.4544	15.9858	43.1934	26.6197	45.2689	38.6379	94.7795
Pavir.9NG314000.1	0	8.96318	0.240825	10.2558	0.0776683	13.6072	0.0957616	20.5415	0.273179	17.4883	0.0397038	13.4565	0.309727	12.8574	0.066845	7.80413	0.260838	12.3578	0.102738	13.3674	0.148401	15.32	0	4.49064
Pavir.9NG314014.1	0	0	0	0	0	0.114002	0	0	0	0	0	0	0	0.0885399	0	0.0697069	0.131682	0.059138	0.0345796	0.0591698	0	0.0419944	0	0
Pavir.9NG314028.1	0	0	0.0719968	0	0	0	0.0415574	0	0	0	0	0	0	0	0	0.0313681	0	0	0	0	0	0	0	0
Pavir.9NG314042.1	0	0.378452	0	0.310905	0	0.604208	0	0.716706	0	0.77302	0	0.891607	0	0.885115	0	0.427791	0	1.51935	0	0.86683	0	0.747185	0	0
Pavir.9NG314300.1	25.4562	25.494	26.3855	25.1119	22.6383	18.3587	16.6037	25.0326	23.6212	23.7908	23.5987	19.7303	18.4241	23.4481	22.2656	18.7605	20.7424	16.4465	20.6327	22.6763	17.3747	20.0175	17.4922	10.5004
Pavir.9NG314400.1	0.838695	13.9969	0.722673	14.5403	0.834547	13.8642	0.998924	13.9344	0.972202	14.111	0.993093	12.3717	0.423187	7.30992	0.939347	6.48517	0.0911594	6.6374	0.397917	7.66964	0.11059	7.99131	0.0116814	2.62165
Pavir.9NG314600.2	0	0	0	0	0	0	0	0	0	0	0	0	0.0318936	0.214575	0	0.503551	0.0956627	0.0790069	0.0350787	0	0.143583	0.0944386	0	0
Pavir.9NG314700.1	8.97969	3.41353	3.55769	3.10909	8.67085	3.31172	3.47794	4.58481	4.06942	7.2849	10.5785	3.78336	8.38082	12.1997	12.5143	14.0289	13.083	12.8813	6.49517	13.6859	8.72261	12.3062	22.6986	10.0414
Pavir.9NG314800.2	0	0	0	0	0	0	0	0	0	0	0	0	0	0.0407886	0	0.0904305	0	0.191799	0	0.606302	0	0	0	0
Pavir.9NG314814.1	0	0	0	0	0	0.096413	0	0	0	0.110776	0	0	18.5568	11.3193	3.61821	12.7393	9.51541	11.9924	11.0184	12.1929	24.4656	14.407	21.2254	27.802
Pavir.9NG315000.1	0	1.11896	0	1.21134	0	1.35013	0	1.49134	0	3.20184	0	2.09978	0.15295	2.044	0	4.30766	0	2.69074	0.142571	2.51173	0	3.02054	0	0.897762
Pavir.9NG315014.1	0	0	0	0.0513883	0	0.0147257	0	0	0	0	0	0	0	0.0243678	0	0	0	0.00897226	0	0	0	0.0542447	0	0
Pavir.9NG315014.2	0	0	0	0	0	0	0	0	0	0	0	0	0	0	0	0	0	0	0	0	0	0	0	0
Pavir.9NG315200.2	0.0137237	0.64265	0	0.26585	0.0141254	0.510715	0.041594	0.375565	0	1.08622	0	0.761776	0.119366	0.979736	0	1.00273	0	1.0528	0	0.961412	0	1.37812	0.175032	0.642137
Pavir.9NG315300.1	1.35599	5.88799	0	5.25166	0	3.36437	0.157351	11.2682	1.47041	12.9467	2.23311	10.6022	2.03907	10.2305	0	13.1135	1.88732	5.59647	0.998132	10.2712	1.98169	12.6841	26.1312	33.901
Pavir.9NG315700.1	0	0.905494	0	2.77405	0	2.48329	0	2.12099	0	6.4546	0	3.73034	0	2.67651	0	2.96734	0	3.763	0	3.9657	0	5.11521	0	2.45018
Pavir.9NG315800.1	0.260537	0	0	0	0	0	0	0	0	0	0	0.384936	0	0	0	0	0	0	0	0	0	0	0	0
Pavir.9NG316100.1	2.83775	10.2126	4.99585	9.32697	6.65061	11.4711	4.36172	9.77063	4.59774	12.253	5.72631	8.57424	3.60473	9.78036	4.36881	9.74567	5.83869	9.25996	2.22869	11.6095	4.36004	10.0546	2.94987	7.68677
Pavir.9NG316300.1	0	0	0	0	0	0	0	0	0	0	0	0	0	0	0	0	0	0	0	0.038608	0	0	0	0
Pavir.9NG316300.2	0	0	0	0	0	0	0	0	0	0.0515989	0	0	0	0	0	0	0	0	0	0	0	0	0	0
Pavir.9NG316373.1	0	0	0	0	0	0	0	0	0	0	0	0	0	0	0	0	0	0	0	0	0.0278969	0	0	0
Pavir.9NG316400.1	0	0	0	0	0	0	0	0	0	0	0	0	0	0	0	0	0	0.173882	0	0	0	0.463107	0	0.0469269
Pavir.9NG316446.1	0	0	0	0	0	0	0	0	0	0	0	0	0	0	0	0	0	0	0	0	0	0	0	0
Pavir.9NG316473.1	0	0	0	0	0	0	0	0	0	0.642319	0	0	0	0	0	0	0	0	0	0	0	0	0	0
Pavir.9NG316500.2	0	0	0	0	0	0	0	0.0894488	0	0.038702	0	0	0	0	0	0	0	0	0	0	0	0.0327877	0	0
Pavir.9NG316700.1	0	13.4465	0	21.9951	0.11141	24.2293	0	19.1301	0	18.9715	0	3.74156	0	8.42066	0.0297798	7.20782	0	9.38673	0	9.50115	0.0368467	4.13326	0	1.63158
Pavir.9NG316773.1	36.0076	0.634937	55.4756	1.23609	28.0476	0.633606	19.2243	0.464579	46.8941	0.656747	23.1003	4.62111	36.0641	1.59919	58.2383	2.57771	51.1957	2.11896	49.8086	0.689849	62.7356	1.24912	47.7491	2.5622
Pavir.9NG316900.1	0	1.92774	0	1.50432	0	1.28621	0	2.29571	0	1.03368	0	0.744998	0	2.84041	0	2.14652	0	1.91873	0	3.32583	0	0.642543	0	1.24979
Pavir.9NG317000.1	543.605	37.0108	529.792	31.5953	457.345	38.6243	680.421	36.6464	524.582	26.315	433.205	36.6789	65.1934	14.5791	60.9203	16.8587	62.8887	15.271	54.1206	14.3338	64.8918	18.2295	47.2949	8.70274
Pavir.9NG317200.1	1.54934	3.08932	1.96792	4.41823	1.4624	2.82114	1.21616	4.28466	1.58015	1.85322	1.46079	2.43799	0.850847	0.799891	0.870949	1.50127	0.3852	0.966986	0.418472	0.963961	0.8818	0.935969	0.41472	1.14478
Pavir.9NG317300.1	0	0.143735	0	0	0	0.0679023	0.0407043	0	0	0.0889919	0	0	0	0	0	0	0	0	0	0	0	0	0	0
Pavir.9NG317300.4	0	0	0	0	0	0	0	0	0	0	0	0	0	0	0	0	0	0	0	0	0	0	0	0
Pavir.9NG317400.1	0	0	0	0	0	0	0	0	0	0	0	0	0	0	0	0	0	0	0	0	0	0	0	0
Pavir.9NG317400.3	0	0	0	0	0	0.00998809	0.00787439	0.0352484	0	0	0	0	0	0.0655483	0.00985404	0	0	0.0173801	0	0	0.0141509	0.011914	0	0
Pavir.9NG317400.4	0	0.0288585	0.063132	0.109887	0.0441481	0.0286907	0	0.106805	0.133802	0	0.109742	0.226165	0.0534061	0.0371597	0	0.0266457	0	0.0978077	0	0	0.0968542	0.24933	0	0
Pavir.9NG317400.5	0	0	0	0	0	0.0319965	0	0	0	0	0	0	0	0.0364004	0	0	0	0	0	0	0	0	0	0
Pavir.9NG317600.1	0	0	0	0	0	0	0	0	0	0	0	0	0	0	0	0	0	0	0	0	0	0	0	0
Pavir.9NG317600.2	0	0	0	0	0	0	0	0	0	0	0	0	0	0	0	0	0	0	0	0	0	0	0	0
Pavir.9NG318000.2	0.126679	0.170595	0.00888575	0.703791	0.444306	0.267331	0.499138	0.394097	0.235589	0.468297	0.209938	0.586489	0.0364499	0.055867	0.0415909	0.033068	0	0.0787075	0	0.0537895	0.0321571	0.183425	0	0
Pavir.9NG318073.1	0.863302	5.2022	1.7947	5.58883	1.01873	8.92682	1.04507	8.73638	1.15458	8.86026	1.21193	6.01164	1.35963	6.70805	0.732548	7.31531	0.0583376	5.07641	1.01898	6.59743	0.977783	6.26052	0.878473	1.77209
Pavir.9NG318100.1	0	0	0.160737	0.207022	0.32244	0.129149	0.090496	0	0.0391254	0	0	0.123476	0	0.036042	0	0	0	0	0	0.0402241	0	0.0834134	0	0
Pavir.9NG318146.1	0.0533007	1.00969	0	0.303297	0.055908	0.66537	0	0.120521	0	0	0	0	0.0517757	0.618893	0.175972	0.168607	0.14679	0.61247	0.343235	0.327583	0.374669	1.04769	0.0617996	0.457186
Pavir.9NG318200.2	0	0	0	0.403315	0.11046	0.298245	0.194146	0.103155	0.225035	0.185201	0.322537	0.523847	0.673462	0.646024	0.905599	0.549818	1.16868	0.515025	1.01806	0.271911	0.744534	0.598503	0.0920865	0.192949
Pavir.9NG318400.1	0.0347156	0	0	0.197542	0	0.0380578	0	0	0	0	0	0.0676183	0	0.0637256	0	0.0159108	0.0331987	0.0580575	0	0.157394	0	0.0795964	0.0420448	0
Pavir.9NG318400.2	0	0	0.254262	0	0	0	0	0.102417	0	0.228209	0	0	0.0173293	0	0	0	0	0.136348	0	0	0	0	0	0.0259007
Pavir.9NG318473.1	0	0	0	0	0	0	0	0	0	0	0	0	0	0	0	0	0	0	0	0	0	0	0	0
Pavir.9NG318500.1	0	0	0	0	0	0	0	0	0	0	0	0	0	0	0	0	0	0	0	0	0	0	0	0
Pavir.9NG318500.2	0	0	0	0	0	0	0	0	0	0	0	0	0	0	0	0	0	0	0	0	0	0	0	0
Pavir.9NG318500.3	0	0	0	0	0	0	0	0	0	0	0	0	0	0	0	0	0	0	0	0	0	0	0	0
Pavir.9NG318500.4	0	0	0	0	0	0	0	0	0	0	0	0	0	0	0	0	0	0	0	0	0	0	0	0
Pavir.9NG318500.5	0	0	0	0	0	0	0	0	0	0	0	0	0	0	0	0	0	0	0	0	0	0	0	0
Pavir.9NG318500.6	0	0	0	0	0	0	0	0	0	0	0	0	0	0	0	0	0	0	0	0	0	0	0	0
Pavir.9NG318500.7	0	0	0	0	0	0	0	0	0	0	0	0	0	0	0	0	0	0	0	0	0	0	0	0
Pavir.9NG318500.8	0	0	0	0	0	0	0	0	0	0	0	0	0	0	0	0	0	0	0	0	0	0	0	0
Pavir.9NG318500.9	0	0	0	0	0	0	0	0	0	0	0	0	0	0	0	0	0	0	0	0	0	0	0	0
Pavir.9NG318600.2	6.24122	1.87878	7.68283	4.00895	7.23072	1.87212	4.49343	3.00949	7.7657	3.0081	7.01901	2.07481	5.78026	3.1987	11.3739	2.7721	12.8106	2.43042	8.5017	2.74994	7.28962	2.02805	4.56663	3.77705
Pavir.9NG318900.2	0	0	0	0	0	0	0	0	0	0	0	0	0	0	0	0	0	0	0	0	0	0	0	0
Pavir.9NG319000.1	0	0	0	0	0	0	0	0	0	0	0	0	0	0	0	0	0	0.636721	0	0.770715	0	0	0	0
Pavir.9NG319014.1	0.17171	26.5329	0.934313	29.739	0.032439	25.2964	0	26.7173	0.157728	35.5488	0.176413	15.0874	0.181504	11.568	0	7.94057	0	11.9522	0.117816	14.0483	0.0865002	9.05442	3.02916	11.0016
Pavir.9NG319028.1	0.629177	1.12073	0	0	0.397191	1.32507	0	1.69685	0.598714	1.76796	0.479479	0.252774	0	0.949287	1.26765	2.27064	0.106376	0.896263	0.515078	0.757327	0.466691	1.2452	0	0.393595
Pavir.9NG319100.1	0.301795	0.779571	0	0.610509	0.340926	0.863964	0	0.530321	0.255109	0.507727	0.0850804	0.591702	0	0	0	0	0	0	0	0	0	0	0	0
Pavir.9NG319500.1	325.429	30.1114	503.43	26.6703	190.898	17.7739	292.382	9.01836	444.387	7.72482	271.075	7.32782	922.613	1.24224	1270.56	3.13159	723.379	1.07637	778.882	1.68839	1014.84	0.764863	937.75	4.04389
Pavir.9NG319514.1	0	0	0	0	0	0	0	0	0	0	0	0	0.0225262	0	0	0	0	0	0.13429	0	0	0	0	0
Pavir.9NG319600.1	0	0	0	0	0	0	0	0	0	0	0	0	0	0	0	0	0	0	0	0	0	0	0	0
Pavir.9NG319600.2	0	0	0	0	0	0	0	0	0	0	0	0.0443255	0	0	0	0	0	0	0	0	0	0	0	0
Pavir.9NG319600.4	0	0	0	0	0	0	0	0	0	0	0	0	0	0	0	0	0	0	0	0	0	0	0	0
Pavir.9NG319600.5	0	0	0	0	0	0	0	0	0	0	0	0	0	0	0	0	0	0	0	0	0	0	0	0
Pavir.9NG319800.1	0.174599	0	0	0	0	0	0.044098	0	0.143543	0	0.0561071	0	0.138445	0.0407869	0	0	0	0	0.102679	0.0993587	0	0	0	0.0493544
Pavir.9NG319873.1	0	0	0	0.194547	0	0.527024	0	0	0.0564562	0	0.281458	0.292003	0.0948461	0	0	0	0.0406406	0	0	0	0.0406658	0	0.854413	0.0405024
Pavir.9NG320700.2	0	0	0	0	0	0	0	0	0	0	0	0	0	0	0	0	0	0	0	0	0	0	0	0
Pavir.9NG320700.3	0	0	0	0	0	0	0	0	0	0	0	0	0	0	0	0	0	0	0	0	0	0	0	0
Pavir.9NG320773.1	0	0	0	0	0	0	0	0	0	0	0	0	0	0	0	0	0	0	0	0	0	0	0	0
Pavir.9NG320800.2	0.0156465	0.0944258	0	0.136784	0	0.433777	0.190669	1.1514	0.26004	0.287631	0	0.433582	1.55378	2.44558	0.952429	3.20902	1.13628	2.53171	1.9717	2.98437	2.28519	4.33307	1.17483	2.02779
Pavir.9NG320846.1	4.00757	36.0968	2.73569	28.3345	2.98334	24.8006	1.89723	32.4353	2.83813	34.3239	5.56808	31.6751	8.6524	59.1142	13.0262	50.9926	9.71903	69.4114	7.99756	57.4854	5.9532	82.988	14.0835	43.9496
Pavir.9NG320900.1	0	0	0	0	0	0	0	0	0	0	0	0	0	0	0	0	0	0	0	0	0	0	0	0
Pavir.9NG320919.1	0	0	0	0	0	0	0	0	0	0	0	0	0	0	0	0	0	0	0	0	0	0	0	0
Pavir.9NG321200.1	0.633086	0.633769	0.567514	0.988173	0.785127	1.02005	1.32986	0.889847	0.682512	0.756898	1.30233	0.293741	0.438214	0.452881	0.709983	0.390254	0.765576	0.847433	0.960745	0.231145	0.792529	0.606741	0.330986	0.298603
Pavir.9NG321200.2	0	0	0	0	0	0	0	0	0	0	0	0	0	0	0	0	0	0	0	0	0	0	0	0
Pavir.9NG321273.1	2.07394	2.97047	3.65949	2.20582	4.10892	2.99927	1.8389	2.55778	3.09451	3.53736	3.11477	2.77437	1.26191	3.04625	2.16005	2.49322	1.76462	2.18763	1.0259	2.24318	1.53784	2.59181	1.186	1.91138
Pavir.9NG321346.1	0	0	0	0	0	0	0	0	0	0	0	0	0	0	0	0.0326086	0	0	0	0.0164177	0	0.0378675	0	0
Pavir.9NG321400.1	0.0503149	0.143992	0	0.0767778	0.335287	0.328624	0.0574489	0.0841613	0.641155	0.0510646	0	0	0	0	0	0	0	0	0	0	0	0	0	0
Pavir.9NG321400.2	0	0	0	0	0	0	0	0	0	0	0	0	0	0	0	0	0	0	0	0	0	0	0	0
Pavir.9NG321473.1	11.0383	4.85349	5.88745	4.23977	4.44963	4.55369	6.11201	7.00776	4.85655	6.77338	4.63315	4.31333	2.80859	3.94678	2.59842	3.07415	0.391562	3.86057	1.84035	4.35914	4.59106	4.06185	3.2876	2.86926
Pavir.9NG321546.1	33.5981	38.6231	33.3996	33.521	15.0517	28.4459	22.0366	30.6317	18.0824	32.2857	11.9151	25.6808	1.76927	2.26216	0.0910912	2.56708	0	3.58394	10.6843	1.83023	1.4648	3.18279	1.43957	1.78138
Pavir.9NG321600.2	134.113	6.6974	102.129	7.39812	197.659	6.48742	163.965	5.47035	120.499	5.66149	104.956	5.6518	112.326	4.21804	103.206	4.72989	155.911	4.58536	106.881	2.80656	95.453	4.81659	70.1105	4.28333
Pavir.9NG321800.2	0	0	0	0	0	0.0508887	0	0	0	0.0996572	0	0	0	0	0	0	0	0	0	0	0	0	0	0
Pavir.9NG321800.3	0	0	0	0	0	0	0	0	0	0	0	0	0	0	0	0	0	0	0	0	0	0	0	0
Pavir.9NG321900.1	0	0	0	0	0	0	0	0	0	0	0	0	0	0	0	0	0	0	0	0	0	0.0538573	0	0.0287831
Pavir.9NG321900.2	0	0	0	0	0	0	0	0	0	0	0	0	0	0	0	0	0	0	0	0	0	0	0	0
Pavir.9NG321900.3	0	0	0	0	0	0	0	0	0	0	0	0	0	0	0	0	0	0	0	0	0	0	0	0
Pavir.9NG321900.4	0	0	0	0	0	0	0	0	0	0	0	0	0	0	0	0	0	0	0	0	0	0	0	0
Pavir.9NG321900.5	0	0	0	0	0	0	0	0	0	0	0	0	0	0	0	0	0	0	0	0	0	0	0	0
Pavir.9NG322100.1	0	0.687531	0	1.8041	0	0.776347	0.0400323	1.63728	0	1.12861	0	0.272268	0.0252674	0.102011	0	0.314138	0	0.0312962	0	0.213278	0	0.544961	0.67384	0
Pavir.9NG322300.1	0	0	0	0	0	0	0	0	0	0	0	0	0	0	0	0	0	0	0	0	0	0	0	0
Pavir.9NG322300.3	0	0	0	0	0	0	0	0	0	0	0	0	0	0	0	0	0	0	0	0	0	0	0	0
Pavir.9NG322373.1	0	0	0	0	0	0	0	0	0	0	0	0	0	0.0556683	0	0	0	0	0.255227	0	0	0.139065	0	0
Pavir.9NG322400.1	0	0	0	0	0	0	0	0	0	0	0	0	0	0	0	0	0	0	0	0	0	0	0	0
Pavir.9NG322400.2	0	0	0	0	0	0	0	0	0	0	0	0	0	0	0	0	0	0	0	0	0	0	0	0
Pavir.9NG322500.2	0.053526	8.11472	0.35575	0.905848	0.849771	4.30073	0.190386	10.5954	0.561343	8.87851	0.710959	15.2964	0	8.56082	0	8.75039	0.343052	3.27641	0.0187699	12.4603	0.148397	11.6416	0	2.86028
Pavir.9NG322600.1	0.818807	7.33544	1.08548	5.86191	0.272643	5.08473	0.42295	4.58157	0.602741	6.51393	0.651625	6.21471	2.06725	3.87103	1.27014	5.19175	0.405628	3.1161	1.62476	2.49201	2.63651	5.03939	0.293549	1.74603
Pavir.9NG322700.1	0.772736	1.72953	0.755446	1.49916	0.68263	1.15101	0.120562	1.30947	0.218408	1.16398	0.636806	1.85604	0.323512	1.5202	0.639922	1.93765	0.18854	1.27794	0.399239	1.72892	0.241145	2.57347	1.48005	0.801142
Pavir.9NG322900.1	0	0	0	0	0	0	0	0	0	0	0	0	0	0	0	0	0	0	0	0	0	0	0	0
Pavir.9NG322900.2	0	0	0	0	0	0	0	0	0	0	0	0	0	0	0	0	0	0	0	0	0	0	0	0
Pavir.9NG323000.1	0	0	0	0	0	0	0	0	0	0	0	0	0	0	0	0	0	0	0	0	0	0	0	0
Pavir.9NG323000.2	0	0	0	0	0	0	0	0	0	0	0	0	0	0	0	0	0	0	0	0	0	0	0	0
Pavir.9NG323200.1	0	4.07529	0	6.01793	0	9.36756	0	11.8618	0	5.7112	0	2.48699	0	9.5003	0	5.53912	0	6.75872	0	11.0382	0.0152702	6.41137	0	1.91738
Pavir.9NG323300.1	0	9.50006	0	11.1169	0	21.1954	0	22.3539	0	15.598	0	9.72768	0.0412769	9.3013	0	6.20914	0	12.9736	0.0216457	9.06209	0.0288848	7.67883	0	3.34416
Pavir.9NG323400.1	0	3.43778	0	6.14743	0	9.9578	0	13.5239	0	15.8846	0	10.8877	0	9.21044	0	7.90945	0	9.07944	0	20.6902	0.0218392	9.50383	0.0371924	3.36601
Pavir.9NG323473.1	0	0	0	0	0	0	0	0	0	0	0	0	0	0	0	0	0	0	0	0	0	0	0	0
Pavir.9NG323500.1	31.7334	0.0124661	13.6222	0.0997701	36.9932	0.0636667	18.4389	0.108346	18.5433	0	42.2776	0	26.8321	0.407246	46.9859	0.697109	57.5122	0.3294	22.5956	0	22.2301	0.118941	67.3502	0.782244
Pavir.9NG323546.1	0.345069	5.4769	3.42965	8.19609	3.40134	7.89035	3.06439	5.70446	2.61942	10.7583	4.14811	4.42327	0	0	0	0	0	0	0	0	0	0	0	0
Pavir.9NG323600.1	0	0	0	0	0	0	0	0	0	0	0	0	0	0	0	0	0	0	0	0	0	0	0	0
Pavir.9NG323600.2	0	0	0	0	0	0	0	0	0	0	0	0	0	0	0	0	0	0	0	0	0	0	0	0
Pavir.9NG323600.3	0	0	0	0	0	0	0	0	0	0	0	0	0	0	0	0	0	0	0	0	0	0	0	0
Pavir.9NG323600.4	0	0	0	0	0	0	0	0	0	0	0	0	0	0	0	0	0	0	0	0	0	0	0	0
Pavir.9NG323600.5	0	0	0	0	0	0	0	0	0	0	0	0	0	0	0	0	0	0	0	0	0	0	0	0
Pavir.9NG323619.1	19.6781	18.7749	29.3339	17.405	37.4265	19.9269	29.8537	19.703	32.5358	19.6428	28.767	20.4598	0	0	0.0318687	0	0.0964243	0	0	0	0	0	0	0
Pavir.9NG323692.1	0	0	0	0	0	0	0	0.0562753	0	0	0	0	0	0.608974	0	0.345768	0.0873802	0.129733	0	0.961868	0	0.408727	0	1.20103
Pavir.9NG323700.1	2.19224	4.40229	1.3823	10.4629	11.2041	11.5932	3.86026	10.4116	4.15942	10.0876	11.7907	11.3133	1.4168	2.64489	0.781574	3.23053	5.78259	7.0638	1.56153	4.32075	3.13673	5.61023	2.48858	3.09499
Pavir.9NG323800.1	0	0	0	0	0	0	0	0	0	0	0	0	0	0	0	0	0	0	0	0	0	0	0	0
Pavir.9NG323800.2	0	0	0	0	0	0	0	0	0	0	0	0	0	0	0	0	0	0	0	0	0	0	0	0
Pavir.9NG323800.3	0	0.0255769	0	0	0	0.102951	0	0.00796185	0	0.120527	0	0.103218	0.0482951	0.173622	0	0.251721	0	0.0872404	0.116575	0.223175	0	0.1965	0	0
Pavir.9NG324000.2	0	0	0	0	0	0	0	0	0	0	0	0	0	0	0	0	0	0	0.0498553	0	0	0	0	0
Pavir.9NG324073.1	0	0	0	0	0	0	0	0	0	0	0	0	0	0	0	0	0	0	0	0	0	0	0	0
Pavir.9NG324073.2	0	0	0	0	0	0	0	0	0	0	0	0	0	0	0	0	0	0	0	0	0	0	0	0
Pavir.9NG324100.1	0	0	0	0	0	0	0	0	0	0	0	0	0	0.252531	0	0.499532	1.95828	0.275773	0	0.99849	0.118344	0.934057	0	0.684924
Pavir.9NG324200.1	0	0	0	0	0	0	0	0	0	0.016305	0	0	0	0	0	0	0	0	0	0	0	0	0	0
Pavir.9NG324200.2	0	0	0	0	0	0	0	0	0	0	0	0	0	0	0	0	0	0	0	0	0	0	0	0
Pavir.9NG324300.1	0	0.0340382	0	0	0	0.800297	0	0.179964	0	1.12089	0	2.13285	0	0.646378	0	0.933271	0	1.84278	0	3.41276	0	0.0815794	0	1.65053
Pavir.9NG324700.2	0	0	0	0	0	0	0	0	0	0	0	0.0605032	0	0.126802	0	1.36221	0	0	0	0.43441	0	0.0623026	6.61666	1.4668
Pavir.9NG324773.1	0	0.120139	0	0.0734008	0.0534503	0.145426	0.0291575	0.163859	0	0	0.197868	0.0374767	0.0392313	0	0	0	0	0.0535991	0.0101207	0.0591261	0	0	0.25655	0
Pavir.9NG324773.2	0	0	0	0	0	0	0	0	0	0	0	0	0	0	0	0	0	0	0	0	0	0	0	0
Pavir.9NG324773.3	0	0	0	0	0	0	0	0	0	0	0	0	0	0	0	0	0	0	0	0	0	0	0	0
Pavir.9NG324846.1	0	0	0	0	0	0	0	0	0	0	0	0	0	0	0	0	0	0	0	0	0	0	0	0
Pavir.9NG324919.1	0	1.55269	0.569644	1.11505	0.385002	2.32197	0.0208784	2.5324	0.575825	2.86923	0	2.37282	0	0.687712	0	0.253132	0	0.433448	0	0.587047	0	0.544618	0	0.295529
Pavir.9NG324992.1	0	0	0	0	0	0	0	0	0	0	0	0	0	0.985913	0	0.575941	0	1.64817	0	1.17434	0	0.606632	0	0.620026
Pavir.9NG325000.1	0.273585	0.252374	0.166619	0.315127	0.396648	0.37873	0.179263	0.904362	0.302158	0.390591	0.49614	0.999705	0	0	0	0.0250778	0	0	0	0.0316344	0	0.0389668	0	0
Pavir.9NG325000.2	0	0	0	0	0	0	0	0	0	0	0	0	0	0	0	0	0	0	0	0	0	0	0	0
Pavir.9NG325400.1	0	0	0	0	0	0	0	0	0	0	0	0	0	0	0	0	0	0	0	0	0	0	0	0
Pavir.9NG325400.2	0	0	0	0	0	0	0	0	0	0	0	0	0	0	0	0	0	0	0	0	0	0	0	0
Pavir.9NG325473.1	2.94168	7.81414	4.00188	10.7152	3.22179	17.128	1.92951	15.2462	3.96331	14.8147	3.80101	13.5313	3.55307	11.7924	4.74616	12.8867	2.88796	15.4271	4.27382	15.3802	6.35942	10.6766	10.1025	20.1769
Pavir.9NG325700.1	32.6669	144.382	21.6538	135.502	31.2125	107.895	13.9887	65.1197	18.2246	65.8627	31.5916	74.6281	49.8885	80.6118	69.983	102.999	74.6524	91.8745	73.4803	70.2235	59.0687	82.3805	53.8369	77.1628
Pavir.9NG325773.1	0	0	0	0	0	0	0	0	0	0	0	0	0	0.0800519	0	0.114804	0	0	0	0	0.04173	0.0823411	0	0
Pavir.9NG325846.1	1.50263	4.9644	2.12078	5.17082	2.05412	4.54467	1.43005	5.01938	2.37341	4.80021	1.86194	4.08136	1.8369	6.2472	1.17965	4.56079	1.56504	5.17396	1.08872	4.43083	2.38836	5.48825	1.91662	3.01849
Pavir.9NG326100.2	16.7517	17.9515	16.9574	25.7835	18.6255	32.3015	20.1129	33.2955	20.5837	34.6203	17.9692	30.9601	21.7196	47.9758	10.9996	48.2995	18.5264	42.6627	14.0537	48.7249	32.373	54.9592	20.4513	40.5488
Pavir.9NG326300.2	0	0	0	0	0	0	0	0	0	0	0	0	0	0	0	0	0	0	0	0	0	0	0	0
Pavir.9NG326300.3	0	0	0	0	0	0	0	0	0	0	0	0	0	0	0	0	0	0	0	0	0	0	0	0
Pavir.9NG326300.4	0	0	0	0	0	0	0	0	0	0	0	0	0	0	0	0	0	0	0	0	0	0	0	0
Pavir.9NG326373.1	0.0900729	0	0.380286	0	0.656634	0.197489	0.298572	0	0.237847	0.650062	0	0.116961	0	0	0	0	0.11485	0.0908521	0.189515	0	0.0820606	0	0	0
Pavir.9NG326446.1	0	0	0	0.681062	0	0.707394	0	0.745062	0	1.04911	0	1.89447	0.584593	0	1.6805	0.0332432	5.07296	0.423117	3.98688	0	1.53299	0	0.131769	0.0461319
Pavir.9NG326600.1	0	0	0	0	0	0	0	0	0	0	0	0	0	0	0	0	0	0	0	0	0	0	0	0
Pavir.9NG326600.2	0	0	0	0	0	0	0	0	0	0	0	0	0	0	0	0	0	0	0	0	0	0	0	0
Pavir.9NG326600.3	0	0	0	0	0	0	0	0.0138788	0	0.0525248	0	0	0	0	0	0	0	0.0232459	0	0	0	0	0	0
Pavir.9NG326600.4	0	0	0	0	0	0.0775613	0	0.0156983	0	0	0	0	0	0	0	0	0	0	0	0	0	0	0	0
Pavir.9NG326600.5	0.00702867	0	0.01644	0.11577	0.0364481	0.187129	0.0213025	0.20748	0.0792847	0.167254	0	0	0.154344	0	0	0.0862501	0	0	0.0304734	0.0816487	0.0191411	0.00995332	0.0681005	0
Pavir.9NG326600.6	0	0	0	0	0	0	0	0	0	0	0	0	0	0	0	0	0	0	0	0	0	0	0	0
Pavir.9NG326600.7	0	0	0	0	0	0	0	0	0	0	0	0	0	0	0	0	0	0	0	0	0	0	0	0
Pavir.9NG326800.2	0	0	0	0	0	0	0	0	0	0	0	0	0	0	0	0	0	0	0	0	0	0	0	0
Pavir.9NG326900.1	0	0.124415	0.584276	0.508604	0.165054	0.346767	0	0.0860088	0.0679834	0	0.313758	0.0946085	0.0955879	0.287151	0	0.213296	0.0312943	0.18973	0.051639	0.0741825	0.065271	0.210445	0	0.0801214
Pavir.9NG326973.1	0	0	0	0.0849251	0	0	0	0	0	0	0	0	0.0775038	0.0492123	0	0.123556	0	0	0	0.0152042	0	0	0.124137	0
Pavir.9NG327000.1	0.0256309	2.94174	0.195759	6.53999	0.0659528	4.82064	0.0847802	2.29959	0.104557	7.71316	0.148441	1.57552	2.27888	4.53165	3.80551	6.19695	3.6828	5.33368	1.3316	3.27365	1.67287	5.67691	1.10454	3.7421
Pavir.9NG327046.1	0	0	0	0	0	0	0	0	0	0	0	0	0	0	0	0	0	0	0	0	0	0	0	0
Pavir.9NG327073.1	0	1.28365	0	0.256844	0.103947	0.629195	0	0.13445	0	0.330045	0	0.393416	0.20106	0.446102	0	0.283522	0.0965781	0.631012	0.0708287	0.0669276	0.533191	0.270145	0	0
Pavir.9NG327100.1	0.026034	0.314688	0.0309136	0.49637	0.00723219	0.788698	0.0295891	0.507835	0.0160525	0.10386	0.0139821	0.599761	0.0761998	0.157006	0.104912	0.644739	0.0373447	0.338921	0.16596	0.46167	0.0635391	0.0839243	0.142966	0.330327
Pavir.9NG327100.10	0	0	0	0	0	0	0	0	0	0	0	0	0	0	0	0	0	0	0	0	0	0	0	0
Pavir.9NG327100.11	0	0	0	0	0	0	0	0	0	0	0	0	0	0	0	0	0	0	0	0	0	0	0	0
Pavir.9NG327100.12	0.126164	0.157455	0.0477987	0.173037	0.0122487	0.385879	0	0.335929	0	0.153447	0.131263	0.171099	0.0837705	0.349653	0	0.535519	0	0.176715	0.107216	0.0235697	0.153925	0.259244	0	0.243643
Pavir.9NG327100.13	0	0	0	0	0	0	0	0	0	0	0	0	0	0	0	0	0	0	0	0	0	0	0	0
Pavir.9NG327100.2	0	0	0	0	0	0.00573514	0	0	0	0	0	0	0	0	0	0	0	0	0	0	0	0	0	0
Pavir.9NG327100.3	0	0	0	0	0	0	0	0	0	0	0	0	0	0	0	0	0	0	0	0	0	0	0	0
Pavir.9NG327100.4	0	0	0	0	0	0	0	0	0	0	0	0	0	0	0	0	0	0	0	0	0	0	0	0
Pavir.9NG327100.5	0	0	0	0	0	0	0	0	0	0	0	0	0	0	0	0	0	0	0	0	0	0	0	0
Pavir.9NG327100.6	0	0	0	0	0	0	0	0	0	0	0	0	0	0	0	0	0	0	0	0	0	0	0	0
Pavir.9NG327100.7	0	0	0	0	0	0	0	0	0	0	0	0	0	0	0	0	0	0	0	0	0	0	0	0
Pavir.9NG327100.8	0	0	0	0	0	0	0	0	0	0	0	0	0	0	0	0	0	0	0	0	0	0	0	0
Pavir.9NG327100.9	0	0	0	0	0	0	0	0	0	0	0	0	0	0	0	0	0	0	0	0	0	0	0	0
Pavir.9NG327119.1	0	0	0	0	0	0	0	0	0	0	0	0	0	0	0	0	0	0	0	0	0	0	0	0
Pavir.9NG327173.1	0	0	0	0	0	0	0	0	0	0	0	0	0	0.301864	0	0.14079	0	0	0	0.189025	0	0	0	0
Pavir.9NG327300.1	0.640326	5.70682	2.3033	8.8291	2.4673	10.0705	0.68047	8.7894	2.16175	8.80885	1.40782	5.09105	1.55741	8.69225	3.1729	5.14123	3.69061	11.2545	1.48542	8.31382	2.98755	9.34441	9.59122	13.4782
Pavir.9NG327600.1	0	0	0	0	0	0	0	0	0	0	0	0	0	0	0	0	0	0	0	0	0	0	0	0
Pavir.9NG327600.2	0	0	0	0	0	0	0	0	0	0	0	0	0	0	0	0	0	0	0	0	0	0	0	0
Pavir.9NG327673.1	0	0	0	0	0.154642	0	0.058582	0	0	0	0	0	0	0.0995062	0	0.0152651	0	0	0	0.143039	0	0.283569	0	0
Pavir.9NG327700.1	0	0	0	0	0	0.0642792	0	0.0663681	0	0	0	0	0	0.0971471	0	0.119626	0	0	0	0.74322	0	0	0	0
Pavir.9NG327746.1	0	0	0	0	0	0.0256247	0	0	0	0	0	0	0	0	0	0	0	0	0	0	0	0	0	0
Pavir.9NG327800.1	0.559056	3.81611	0	2.85326	0	4.13925	0.0235667	8.2987	0.46513	5.05087	0	3.32792	0.273198	7.60171	0.647318	6.51669	0.146692	5.12955	0.19756	8.17368	0.498878	8.60319	0	4.42054
Pavir.9NG327900.1	0	0	0	0	0.0347015	0	0	0	0	0	0	0	0	0	0	0	0	0	0	0	0	0	0.0383584	0.0945902
Pavir.9NG328000.1	0	266.409	0.392635	243.101	1.8384	410.794	0.190214	314.762	0.517208	232.919	0.0304158	117.94	1.45228	334.022	0.98663	215.311	0	389.415	0.0562337	405.74	0.152111	276.524	1.54635	137.552
Pavir.9NG328600.1	0.239099	0.170116	0.320864	0.075657	0.376281	0.342508	0.849264	0.410752	0.509314	0.0418463	0.320833	0.264635	0.345453	0.33981	0.259597	0.492141	0.201393	0.195639	0.636602	0.470426	0.313744	0.102659	0.10059	0.177141
Pavir.9NG328800.1	0	0	0	0	0	0	0	0	0	0	0	0	0.0996221	0	0	0.0298573	0	0	0	0	0	0	0	0
Pavir.9NG328800.2	0	0	0	0	0	0	0	0	0	0	0	0	0	0	0	0	0	0	0	0	0	0	0	0
Pavir.9NG328800.3	0	0	0	0	0	0	0	0	0	0	0	0	0	0	0	0	0	0	0	0	0	0	0	0
Pavir.9NG328873.1	0	0.93205	0.0655112	1.18568	0.0587569	2.02022	0.0852398	1.22484	0.096711	0.520408	0	0.718023	2.88435	8.27845	1.35177	9.14237	1.42674	6.37325	5.38276	8.41389	2.47369	6.80361	1.81263	4.52739
Pavir.9NG330700.1	0	0.175658	0	0.300923	0	0.138716	0	0.391855	0.0420842	0.150448	0	0	0	0	0	0	0	0	0	0	0	0	0	0
Pavir.9NG330773.1	0	0	0	0	0	0	0	0	0	0	0	0	0	0	0	0.00681252	0	0	0	0	0	0	0	0
Pavir.9NG330773.2	0	0	0	0	0	0	0	0	0	0	0	0	0	0	0	0	0	0	0	0	0	0	0	0
Pavir.9NG330846.1	2.92715	1.86946	4.76631	2.68403	5.17328	3.09856	3.04174	3.40598	3.64659	3.69888	2.05029	3.75679	3.83887	3.3922	1.21039	3.43595	1.45777	2.26613	2.45402	2.66763	4.19731	3.26483	2.98784	2.27382
Pavir.9NG330919.1	2.55612	3.02428	1.08492	0.63898	0.878542	1.79675	1.46764	1.9264	1.19421	2.03963	1.51011	1.82966	1.66435	2.80318	2.01171	2.10515	0.457945	0.689998	0.358164	1.4496	1.10746	0.504185	0	0.551415
Pavir.9NG330992.1	0	3.27271	0.0185389	3.65592	0	1.40945	0	2.69658	0.0512888	3.58933	0	1.57143	0.153763	16.1703	0.192092	8.66935	0.524684	4.54987	0.574445	9.17813	0.318839	4.32902	0.0849256	13.3355
Pavir.9NG331000.1	0	0	0	0	0	0	0	0	0	0	0	0	0	0	0	0	0	0	0.113686	0.0987235	0	0	0	0
Pavir.9NG331065.1	0	1.01869	0	1.38892	0	0.507597	0	0.341146	0	0.777419	0	0.0988565	0	0.0452794	0	0.383199	0	0.135774	0	0.258605	0	0.0407402	0	0.0544171
Pavir.9NG331065.2	0	0	0	0	0	0	0	0	0	0	0	0	0	0	0	0	0	0	0	0	0	0	0	0
Pavir.9NG331073.1	0	0	0	0	0	0	0	0	0.0180919	0	0	0	0	0.0131429	0	0	0	0	0	0.0142346	0	0	0	0
Pavir.9NG331100.2	0	0	0	0	0	0	0	0	0	0	0	0	0.142966	0	0	0	0	0	0	0	0.049638	0	0	0
Pavir.9NG331138.1	0	0	0.107092	0	0	0.1853	0	0	0.188003	0	0	0	0.347872	0	0	0.0314765	0.407164	0	0.195226	0	0.0742751	0	0.107756	0
Pavir.9NG331146.1	0	0.0314308	0	0.0408066	0	0.302402	0	0.0271579	0.0292896	0	0.0324491	0.305381	0.776817	4.03942	1.93794	3.46162	6.38338	5.79558	3.34997	5.059	2.42802	6.10835	7.77988	5.34601
Pavir.9NG331200.1	40.2291	74.1729	44.1341	62.1776	41.2562	72.5791	28.5823	68.1571	40.1611	79.7231	39.4499	58.6335	18.5007	58.1019	19.3944	51.6354	23.4316	69.0986	18.4605	67.9821	31.4938	62.8626	42.3372	70.1108
Pavir.9NG331211.1	0.286004	1.28078	0	0.872853	0.414373	1.12282	1.62968	0.12934	0.0722695	0.0774041	0.523897	0.374103	1.87676	6.93404	1.88074	5.20233	1.77622	4.24922	4.05928	4.04954	4.03269	5.99965	2.42473	4.74723
Pavir.9NG331219.1	0	0	0	0	0	0	0	0	0	0	0.0760395	0	0	0	0	0	0	0	0	0	0	0	0	0
Pavir.9NG331273.1	0	0	0	0	0	0	0	0	0	0	0	0	0	0	0	0	0	0	0	0	0	0	0	0
Pavir.9NG331284.1	0	0	0	0	0	0	0	0	0	0	0	0	0	0	0	0	0	0	0	0	0	0	0	0
Pavir.9NG331292.1	0	0	0	0	0	0	0	0	0	0	0	0.17943	0	0.27747	0	0.0633308	0	0	0	0	0	0	0	0
Pavir.9NG331300.1	0	0	0	0	0	0	0	0	0	0	0	0	0	0	0	0	0	0	0	0	0	0	0	0
Pavir.9NG331300.2	0	0	0	0	0	0	0	0	0	0	0	0	0	0	0	0	0	0	0	0	0	0	0	0
Pavir.9NG331357.1	0	0	0	0	0	0	0	0	0	0	0	0	0	0	0	0	0	0	0	0	0	0	0	0
Pavir.9NG331365.1	2.68943	1.72766	2.9796	3.13825	0.14192	2.01147	2.39379	2.74009	3.50811	3.06765	0.298698	0.86191	0	0	0	0	0	0	0	0	0	0	0	0
Pavir.9NG331900.1	0.25277	0.0874152	0	0.565906	0	0.31767	0.0931172	0.552179	0	0.769796	0	0.212533	0	2.57923	0	4.59538	0	2.74728	0	2.20812	0	4.40762	0.267168	1.1188
Pavir.9NG331973.1	2.09267	6.1656	2.52591	5.96443	2.3699	8.55356	2.85014	9.44612	3.06244	9.73465	1.48555	7.2283	3.70391	11.0777	1.90084	12.7428	2.95999	9.20951	4.32777	9.66324	5.08912	9.91311	4.03492	10.1235
Pavir.9NG332000.1	9.83663	92.442	9.82293	104.699	10.2662	69.9994	5.35878	63.2211	4.75059	67.9678	22.3521	57.1256	24.7504	64.0066	48.9454	110.309	56.0201	89.0008	49.7199	69.1544	21.3972	95.5709	34.7242	134.001
Pavir.9NG332100.1	0	0	0	0	0	0	0	0	0	0	0	0	0	0	0	0	0	0	0	0	0	0	0	0
Pavir.9NG332173.1	0	0	0	0	0	0	0	0	0	0	0	0	0.0447758	0.0337015	0.170884	0.0239322	0	0.430278	0.037322	0.0696365	0.140129	0.0553732	0	0.0162489
Pavir.9NG332246.1	0.384097	1.13669	2.04075	0.145074	2.66458	5.11375	3.22742	5.75842	3.52742	0.651284	0.359585	0	0.885676	0.282013	0.723316	0.423506	1.70152	1.21931	0.632569	0.476405	1.27831	0.166815	1.06748	0.820748
Pavir.9NG332500.1	0	0	0	0	0	0	0	0.133863	0	0	0	0	0	0	0	0	0	0	0	0	0	0	0	0
Pavir.9NG332500.3	0	0	0	0	0	0	0	0	0	0	0	0	0	0	0	0	0	0	0	0	0	0	0	0
Pavir.9NG332500.4	0	0	0	0	0	0	0	0	0	0	0	0	0	0	0	0	0	0	0	0	0	0	0	0
Pavir.9NG332500.5	0	0	0	0	0	0	0	0	0	0	0	0	0	0	0	0	0	0	0	0	0	0	0	0
Pavir.9NG332500.6	0	0	0	0.0187585	0	0	0.066102	0.158993	0	0	0	0	0	0	0	0	0	0.0291272	0.116004	0	0	0	0.0893298	0.0514091
Pavir.9NG332600.3	0	0	0	0	0	0	0	0	0	0	0	0	0	0	0	0	0	0	0	0	0	0	0	0
Pavir.9NG332600.4	0	0	0	0	0	0	0	0	0	0	0	0	0	0	0	0	0	0	0	0	0	0	0	0
Pavir.9NG333000.1	0	0	0	0	0	0	0	0	0	0	0	0	0	0	0	0	0	0	0	0	0	0	0	0
Pavir.9NG333000.2	0	0	0	0	0	0	0	0	0	0	0	0	0	0	0	0	0	0	0	0	0	0	0	0
Pavir.9NG333073.1	0	0.98167	0	0.313919	0	0.160258	0	0	0	0	0	0	0.0384257	0	0	0.0690984	0	0	0	0	0.0541	0	0	0
Pavir.9NG333100.1	2.8558	3.37526	2.99621	2.61506	3.10904	3.86858	2.0509	2.9092	3.24436	6.9635	5.83682	2.96361	1.73912	2.61171	2.57721	2.27324	1.83679	2.53412	2.58313	2.3709	2.29003	1.64388	4.26824	1.94881
Pavir.9NG333700.1	0	0	0	0	0	0	0	0	0	0	0	0	0	0	0	0	0	0	0	0	0	0	0	0
Pavir.9NG333900.2	0	0	0	0	0	0	0	0	0	0	0	0	0.0262664	0	0	0.110195	0	0.0267795	0	0	0.0723029	0	0	0
Pavir.9NG334000.1	0	0	0	0	0	0	0	0	0	0	0	0	0	0	0	0	0	0	0	0	0	0	0	0
Pavir.9NG334700.2	0	0.398714	0	0.494168	0	0.0480038	0	0.0131189	0	0	0	0	0	0.459172	0	0.201476	0	0.0548427	0	0.362028	0	0.158061	0	0.211368
Pavir.9NG334773.1	0	0	0	0	0	0	0	0	0	0	0	0	0	0	0	0	0	0	0	0	0	0	0	0
Pavir.9NG334773.2	0	0	0	0	0	0	0	0	0	0	0	0	0	0	0	0	0	0	0	0	0	0	0	0
Pavir.9NG334773.3	0	0	0	0	0	0	0	0	0	0	0	0	0	0	0	0	0	0	0	0	0	0	0	0
Pavir.9NG334773.4	0	0	0	0	0	0	0	0	0	0	0	0	0	0	0	0	0	0	0	0	0	0	0	0
Pavir.9NG334773.5	0	0.103851	0	0.278422	0	0.173289	0	0.0868224	0	0.290487	0.030884	0.127755	0.039806	0.299502	0	0.714484	0.0793278	0.275845	0.0294712	0.162691	0	0.1735	0	0.0271559
Pavir.9NG334800.2	50.3661	231.483	56.6665	263.305	52.4636	214.83	56.9936	271.187	55.0564	244.097	85.484	211.256	55.3834	269.164	55.8397	277.233	59.6047	203.459	61.5117	220.963	71.831	263.544	189.197	222.015
Pavir.9NG334846.1	0	0.800262	0	0	0	0	0	0	0	0	0	0	0	0	0	0	0	0	0	0	0	0	0	0
Pavir.9NG334900.1	1.26351	2.29029	0.711065	2.03455	1.06434	2.61464	0.946623	2.97998	0.999579	2.91672	1.11441	1.47286	0.626203	2.35752	1.16521	2.65874	0.301582	1.6221	0.739629	2.17504	0.998611	2.56906	1.2042	1.20245
Pavir.9NG334919.1	0	0	0	0.278137	0	0	0	0	0.0899105	0	0	0	0	0	0	0.251914	0	0.221011	0	0	0	0.258116	0	0
Pavir.9NG334992.1	0	0	0	0.218806	0	0.243871	0.0651884	0.0648457	0	0	0	0	0	0.0922731	0	0.0788623	0	0	0	0	0	0.228198	0	0
