## Supplementary material for "Comparative transcriptomics and metabolomics reveal specialized metabolite drought stress responses in switchgrass (*Panicum virgatum* L.)": Table S4 (part 16 of 16)

### Sheet: All fpkm values (continued)
Gene ID	Alamo Control Week 0 Leaves	Alamo Control Week 0 Roots	Alamo Control Week 2 Leaves	Alamo Control Week 2 Roots	Alamo Control Week 4 Leaves	Alamo Control Week 4 Roots	Alamo Drought Week 0 Leaves	Alamo Drought Week 0 Roots	Alamo Drought Week 2 Leaves	Alamo Drought Week 2 Roots	Alamo Drought Week 4 Leaves	Alamo Drought Week 4 Roots	CiR Control Week 0 Leaves	CiR Control Week 0 Roots	CiR Control Week 2 Leaves	CiR Control Week 2 Roots	CiR Control Week 4 Leaves	CiR Control Week 4 Roots	CiR Drought Week 0 Leaves	CiR Drought Week 0 Roots	CiR Drought Week 2 Leaves	CiR Drought Week 2 Roots	CiR Drought Week 4 Leaves	CiR Drought Week 4 Roots
Pavir.9NG335200.2	0.0050726	0	0.0240934	0	0.00522107	0	0	0	0	0	0.0264907	0	0.00501846	0	0.0578746	0	0	0	0	0	0.0364047	0	0	0
Pavir.9NG335200.3	0	0	0	0	0	0	0	0	0	0	0	0	0	0	0	0	0	0	0	0	0	0	0	0
Pavir.9NG335200.4	0	0	0	0	0	0	0	0	0	0	0	0	0	0	0	0	0	0	0	0	0	0	0	0
Pavir.9NG335200.5	0	0	0.0435584	0	0.12111	0	0	0	0.0485199	0	0.0855158	0	0.020839	0	0	0	0.00665288	0	0.0246183	0	0.282026	0	0	0
Pavir.9NG335200.6	0	0	0	0	0	0	0	0	0	0	0	0	0	0	0	0	0	0	0	0	0	0	0	0
Pavir.9NG335200.7	0	0	0	0	0	0	0	0	0	0	0	0	0	0	0	0	0	0	0	0	0	0	0	0
Pavir.9NG335400.1	0.155107	0.205243	0.115176	0.200429	0	0.396628	0.0314976	0	0	0	0	0.0261421	0.0205631	0.0206845	0.206219	0.0498305	0.0795069	0.0429439	0.0245173	0	0.0269745	0.059549	0	0.650592
Pavir.9NG335400.2	0	0	0	0	0	0	0	0	0	0	0	0	0	0	0	0	0	0	0	0	0	0	0	0
Pavir.9NG335500.1	0	0.0868809	0	0	0	0.0420206	0	0	0	0	0	0	0	0.312951	0	0.661389	0	1.45043	0	0.649511	0	0.535525	0	0.141594
Pavir.9NG335573.1	0	0.0400527	0	0	0	0	0	0	0	0	0.0625462	0	0	0.0232327	0	0.0259699	0	0	0	0	0	0	0	0
Pavir.9NG335600.1	0.526703	1.45832	0.219983	2.34747	0.0192426	2.4179	0.198317	2.67931	0.300376	3.74145	0.253847	2.37931	0.641143	12.9866	2.0467	14.4459	3.69097	14.6231	1.68083	15.9106	1.85527	13.6653	1.43444	10.0595
Pavir.9NG335646.1	0	0.08597	0	0.196191	0	0.187018	0	0	0	0	0	0	0	0.246491	0	0.588363	0	0.380977	0	0.102651	0	0.224864	0	0
Pavir.9NG335673.1	0.0162989	1.14732	0.390312	1.49279	0.0683848	1.70221	0.225429	1.09972	0.0811966	1.34483	0.564805	0.919274	0.722984	8.44178	3.82775	8.27324	3.81159	13.3643	2.51858	12.9103	3.1537	7.8422	3.58481	7.91199
Pavir.9NG335700.1	0	0.259196	0.0288162	0.424685	0.0339044	0.220362	0.0734742	0.441399	0.119582	0.587462	0.693484	0.205249	0.145364	0.514249	0.310762	0.298095	0.0107745	0.761762	0.0170021	0.0983502	0.162383	0.412105	0.397984	0.107097
Pavir.9NG335700.2	0	0	0	0	0	0	0	0	0	0	0	0	0	0	0	0	0	0	0	0	0	0	0	0
Pavir.9NG335900.1	0	10.3034	0	9.80885	0.0739444	9.60146	0.132298	11.536	0	10.1964	0.0277034	23.643	0.0964161	9.81251	0	12.6725	0.123665	9.64744	0.0604623	11.5412	0	14.0071	0	11.7502
Pavir.9NG336000.1	0.0644448	0.0744365	0.414967	0.118906	0.352259	0.0368311	0.115608	0.151445	0.211806	0.136389	0.628681	0.544371	0	0.0685727	0	0.0169625	0.0160643	0.0199011	0	0.252509	0	0.0216607	0	0.0213679
Pavir.9NG336000.3	0	0	0	0	0	0	0	0	0	0	0	0	0	0.0282172	0	0	0	0.00748176	0	0	0	0	0	0.0124727
Pavir.9NG336000.4	0	0.0378012	0	0	0.137491	0.077518	0.0200916	0	0	0	0	0.21196	0.00874447	0.0239759	0	0	0	0.0713222	0	0	0	0	0	0
Pavir.9NG336000.5	0	0	0	0	0	0	0	0	0	0	0	0	0	0	0	0	0	0	0	0	0	0	0	0
Pavir.9NG336200.1	0.00707747	0	0	0	0	0	0	0	0	0	0	0	0.155485	0.0189494	0.287585	0.0579044	0.0658129	0	0.0587971	0.0209399	0.158764	0.0194912	0.223265	0
Pavir.9NG336200.2	0	0	0	0	0	0	0	0	0	0	0	0	0	0	0	0	0	0	0	0	0	0	0	0
Pavir.9NG336200.3	0	0	0	0	0	0	0	0	0	0	0	0	0	0	0	0	0	0	0	0	0	0	0	0
Pavir.9NG336200.4	0	0	0	0	0	0	0	0	0	0	0	0	0	0	0	0	0	0	0	0	0	0	0	0
Pavir.9NG336273.1	0	0	0	0	0	0	0	0	0	0	0	0	0.0445977	0.129204	0.159753	0.369055	0	0.172801	0	0.0889566	0	0.293477	0	0
Pavir.9NG336300.1	0.669852	9.73528	1.12212	10.1708	1.54179	13.3178	0.766957	10.8921	1.20103	12.4932	3.62755	21.4954	3.61341	31.043	2.96168	27.5133	2.49681	31.4654	3.08965	25.1611	5.09122	32.6549	30.2061	59.4573
Pavir.9NG336346.1	6.98016	26.649	9.7178	16.1564	11.3208	16.0383	10.2359	17.3077	12.5655	10.8069	10.658	9.37824	7.33294	6.67129	13.192	6.38905	7.64485	9.32086	7.53366	6.51026	8.53307	9.93671	10.1261	9.9284
Pavir.9NG336500.1	0	0	0	0	0	0	0	0	0	0	0	0	0.0231879	0	0	0.0416973	0	0	0	0.434882	0	0	0	0
Pavir.9NG336600.1	0	0	0	0	0	0	0	0	0	0	0	0	0	0	0	0	0	0	0	0	0	0	0	0
Pavir.9NG337900.1	0	0	0	0	0	0	0	0	0	0	0	0	0	0	0	0	0	0	0	0	0	0	0	0
Pavir.9NG337900.2	0	0	0	0	0	0	0	0	0	0	0	0	0.0101454	0.0104611	0.104987	0.0364876	0	0	0	0	0	0	0	0
Pavir.9NG338000.2	0	5.28002	0	7.72991	0	16.9607	0	24.5765	0	23.6946	0	17.8632	0	14.6494	0	13.2168	0	24.5173	0	28	0.0219218	17.7952	0	9.79443
Pavir.9NG338100.1	0	3.4007	0.0256074	3.46652	0	12.2549	0	16.9912	0	7.82049	0	6.02139	0.0469419	5.19445	0	3.42036	0	8.50085	0	10.7383	0	2.87413	0	1.41708
Pavir.9NG338200.1	0	0	0	0.10621	0.0182519	0.218568	0	0	0.104023	0.07064	0.10065	0	0.0177398	0	0	0	0	0	0	0.160963	0	0	0	0
Pavir.9NG338273.1	0	0	0	0	0	0	0	0	0	0	0	0	0	0.0480262	0	0	0	0	0	0	0.118583	0	0	0
Pavir.9NG338300.1	0.372873	0.259263	0.0777468	0.138228	0.138591	0.361237	0.076253	0.143303	0.400966	0.318252	0.33528	0.241875	0.0451829	0.0349419	0.272928	0	0.0587857	0.158161	0	0.0330422	0	0	0.775853	0
Pavir.9NG340200.1	0	0.0807418	0	1.94717	0	0.55455	0	0.512269	0.150482	0.332924	0	0	0	0	0	0	0	0	0	0	0	0	0	0
Pavir.9NG340600.2	0	0	0	0	0	0	0	0.0696397	0	0	0	0	0	0	0	0	0	0	0	0	0	0	0	0
Pavir.9NG340600.3	0.127922	0.136772	0	0.694396	0	0.208226	0	0	0	0	0	0	0.4418	0.460404	0	0.297658	0.305831	0.422428	0.646381	0.317906	0.72502	0.345051	0	0.274311
Pavir.9NG340673.1	0	0	0	0	0	0	0	0	0	0	0	0	0.033572	0.0371026	0	0.0103685	0.03838	0	0.0118997	0	0	0	0	0
Pavir.9NG340746.1	0	0	0	0	0	0	0	0	0	0	0	0	0	0	0	0	0	0	0	0	0	0	0	0
Pavir.9NG340800.2	0	0.105673	0	0.119066	0	0.0609273	0	0.0125148	0	0	0	0	0	0.195766	0	0.27202	0	0	0	0.265805	0	0.229903	0	0.0956608
Pavir.9NG340873.1	0	0	0	0	0	0	0	0	0	0	0	0	0	0.183373	0	0	0	0	0	0.119121	0	0	0	0.249374
Pavir.9NG340946.1	0	0	0	0	0	0.0728606	0	0	0	0	0	0	0	0	0	0	0	0	0	0.0586739	0	0.0135332	0	0
Pavir.9NG341019.1	0	0	0	0	0	0	0	0	0	0	0	0	0	0.0844311	0	0.0629188	0	0	0.108316	0.277791	0	0.705261	0	0
Pavir.9NG341800.1	0.414724	0.478119	0.171153	0	0.453033	0	1.45775	0	1.33449	0.374455	0	0.441882	1.19459	0.404998	0.959871	0.243778	1.44931	0.224123	0.98378	0.0830491	0.901803	0.061965	0.458239	0
Pavir.9NG341900.1	0	0	0	0	0	0	0	0	0	0	0	0	0	0	0	0	0	0	0	0	0	0	0	0
Pavir.9NG343600.2	2.01614	0.621293	0	0.894955	0.330184	0.937591	0.298308	0.490241	0.646509	0.471604	0.0520414	0.579317	0	0	0	0	0	0	0	0	0	0	0	0
Pavir.9NG343673.1	0	0	0	0	0	0	0	0	0	0	0	0	0.499149	1.32092	0.40209	2.09575	1.457	1.74132	0.221136	0.591036	0.711173	1.05057	2.28035	0.708316
Pavir.9NG344200.1	19.6734	3.22553	0	2.47079	0.310355	1.97721	4.15675	2.09267	1.82145	0	0	0	17.8466	3.24521	4.22234	1.83503	4.81607	2.26085	0	3.70868	8.941	2.84282	2.25054	2.12814
Pavir.9NG344273.1	1.3352	1.26404	0.303677	2.31797	0.49635	1.11118	0.877961	1.90694	0.295676	3.28676	1.42016	0.770698	0.461806	0.692597	0	1.03281	1.14234	0.0374159	0	1.1039	1.10704	1.40508	0	0.212121
Pavir.9NG345100.2	0	0	0	0	0	0	0	0	0	0	0	0	0	0	0	0	0	0	0	0	0	0	0	0
Pavir.9NG345100.3	0	0	0	0	0	0.173136	0	0	0	0	0	0	0	0.063124	0	0.181906	0	0	0	0	0	0.13768	0	0.257533
Pavir.9NG345114.1	0	0	0	0	0	0	0	0	0	0	0	0	0	0	0	0	0	0	0	0	0	0	0	0
Pavir.9NG345200.2	0	0	0	0	0	0	0	0	0	0	0	0	0	0	0	0	0	0	0	0	0	0	0	0
Pavir.9NG345214.1	0	0	0	0	0	0	0	0	0	0	0	0	0	0	0	0	0	0	0	0	0	0	0	0
Pavir.9NG345800.2	1.45086	2.5419	2.27218	2.58914	2.54594	4.09036	2.369	3.45974	2.71197	4.99948	2.08203	3.6793	9.4307	17.3315	6.3299	16.983	7.43508	14.8819	9.89256	15.3669	12.9076	14.3539	11.0494	14.735
Pavir.9NG345814.1	0	0.365006	0	0	0	0.548897	0	0	0	0.174692	0	0.419082	0	0	0	0	0	0.390636	0	0	0	0	0	0
Pavir.9NG346400.1	0	0.0795324	0	0	0	0.017873	0	0.358795	0	0	0	0	0	0.347196	0	0.0340926	0	0.208126	0	0.0184862	0	0.298469	0	0.418018
Pavir.9NG346414.1	0	0.377564	0	0	0	0.0233965	0	0.0723858	0	0.840405	0	0.581586	0	0.200431	0	0	0	0.25799	0	0.142821	0	0.402975	0	0.352916
Pavir.9NG346500.2	8.61547	19.1002	9.5169	19.1168	12.7873	23.8877	11.8262	25.6789	12.1062	26.3854	12.1656	22.2939	0.0137561	0	0	0.0127454	0	0	0.0146277	0	0	0.0159403	0	0
Pavir.9NG346514.1	0	0	0	0	0	0	0	0	0.360262	0	0	0	0	0	0	0	0	0	0	0	0	0	0	0
Pavir.9NG346700.2	0.148125	4.22413	0.416148	3.13186	0.453126	1.77563	0.131663	1.7545	0.289503	2.45196	0.739148	3.47522	0.210998	2.81534	0.47698	2.52799	0.704809	3.57347	0.211026	1.84074	0.211624	2.22241	1.79906	6.35941
Pavir.9NG346800.1	0	0	0	0	0	0	0	0	0	0	0	0	0.40023	0	0	0	0	0	0	0	0	0	0	0
Pavir.9NG346900.1	0	0	0	0	0	0.102603	0	0	0	0	0	0.0251395	0	0.065562	0	0.0366431	0.0382288	0	0	0	0	0	0.469693	0.314315
Pavir.9NG347000.1	0	0	0	0	0	0	0	0	0	0	0	0	0	0	0	0.0116341	0	0	0	0	0	0	0	0
Pavir.9NG347000.2	0	0	0	0	0	0	0	0	0	0	0	0	0	0	0	0	0	0	0	0	0	0	0	0
Pavir.9NG347100.1	0.106601	0.227953	0	0	0	0.893459	0	0.0602606	0.159318	0.46996	0	0.904827	0	0	0	0.179358	0	0.435297	0	0.21355	0	0.603835	0.0557525	0
Pavir.9NG350500.1	0	0	0	0	0	0	0	0	0	0	0	0	0	0	0	0	0	0	0	0	0	0	0	0
Pavir.9NG350500.2	0	0	0	0	0	0	0	0	0	0	0	0	0	0	0	0	0	0	0	0	0	0	0	0
Pavir.9NG350500.3	0	0	0	0	0	0	0	0	0	0	0	0	0	0	0	0	0	0	0	0	0	0	0	0
Pavir.9NG350500.4	0	0	0	0	0	0	0	0	0	0	0	0	0	0	0	0	0	0	0	0	0	0	0	0
Pavir.9NG350500.5	0	0	0	0	0	0	0	0	0	0	0	0	0	0	0	0	0	0	0	0	0	0	0	0
Pavir.9NG350514.1	0	0	0	0	0	0	0	0	0	0	0	0	0	0	0	0	0	0	0	0	0	0	0	0
Pavir.9NG350514.2	0	0	0	0	0	0	0	0	0	0	0	0	0	0	0	0	0	0	0	0	0	0	0	0
Pavir.9NG350528.1	0.30153	0	5.81768	0	14.1739	0.330559	3.35719	0.681806	2.93257	0	4.00412	0	0	0	0	0	0	0	0	0	0	0	0	0
Pavir.9NG350542.1	0	0	0	0	0	0	0	0	0	0	0	0	0	0	0	0	0	0	0	0	0	0	0	0
Pavir.9NG350542.2	0	0	0	0	0	0	0	0	0	0	0	0	0	0	0	0	0	0	0	0	0	0	0	0
Pavir.9NG350542.3	0.00724085	0	0	0	0.0454281	0	0.124311	0	0.0640385	0	0	0	0	0	0	0	0	0	0	0	0	0	0	0
Pavir.9NG350800.2	0	0	0	0	0	0	0	0	0	0	0	0	0	0	0	0	0	0	0	0	0	0	0	0
Pavir.9NG351000.1	0	0	0	0	0	0	0	0	0	0	0	0	0	0	0	0	0	0	0	0	0	0	0	0
Pavir.9NG351000.3	0	0.0553121	0	0	0	0	0	0	0	0	0	0	0	0	0	0	0	0	0	0	0	0	0	0
Pavir.9NG351014.1	0	0	0	0	0	0	0	0	0.166853	0	0.373373	0	0	0	0	0	0	0	0	0	0	0	0	0
Pavir.9NG351028.1	0	0.0115611	0.0885206	0.0150098	0.011342	0	0.0166126	0	0	0	0	0	0	0	0	0.0982686	0	0	0.0127548	0	0.0147236	0	0	0.178809
Pavir.9NG351200.1	67.5611	5.64645	154.386	1.98551	158.184	1.08982	108.415	4.18953	135.448	3.32369	196.639	2.07216	53.1583	13.8629	61.8411	8.10284	94.5815	10.276	50.189	10.1479	80.3156	4.52624	157.775	10.2555
Pavir.9NG351214.1	0	0	0	0	0	0	0	0	0	0	0	0	0	0	0	0	0	0	0	0	0	0	0	0
Pavir.9NG351300.1	0.0790527	0.253565	0.277355	0.858243	0.406833	0.336122	0.303631	0	1.17264	0	0.412839	0.513258	1.00679	0.0725564	5.38524	0.187974	0	0	2.47835	0	0.215284	0.725013	0	0
Pavir.9NG352800.1	1.06268	6.26359	2.20661	6.77018	1.87022	6.2321	1.13132	6.01461	1.15022	9.33795	2.19241	3.96698	2.56576	10.9884	2.77756	11.1133	2.46701	12.2436	4.66414	10.392	7.25817	11.0019	7.06307	12.7236
Pavir.9NG352814.1	39.1978	360.451	50.8884	517.744	33.7367	191.944	33.3655	337.48	38.857	362.419	32.2542	89.8788	6.48474	21.92	15.6665	14.9728	17.4197	6.9527	6.96666	24.9585	4.47482	11.6756	6.33429	3.03303
Pavir.9NG352828.1	5.30248	8.49709	5.75791	7.81468	5.46344	10.7249	6.51517	11.0705	6.90023	14.2317	5.36181	10.8232	2.78811	8.42529	1.50148	12.9883	1.47299	11.0544	2.10146	9.89073	3.65936	11.8578	2.28528	9.40408
Pavir.9NG353200.1	2.53365	7.01668	5.20571	7.21249	4.39806	8.7974	2.1471	6.75479	4.52406	7.5935	2.78741	10.8297	2.3675	6.07552	3.75961	9.46966	2.78455	7.1306	3.12479	5.98258	3.17406	7.76645	6.06086	8.81383
Pavir.9NG353214.1	0	0	0	0	0	0	0	0	0	0	0	0	0	0	0	0	0	0	0	0	0	0	0	0
Pavir.9NG353300.1	0.0821276	0	0.0378241	0.0055271	0.016393	0.0236759	0	0.0183922	0.00396716	0.015046	0	0	0.0321142	0.0626711	0.0326937	0.051659	0.0342696	0.0574059	0.0575018	0.0428875	0.147541	0.0717489	0.0471947	0.00555049
Pavir.9NG353300.2	0	0	0	0	0	0	0	0	0	0	0	0	0	0	0	0	0	0	0	0	0	0	0	0
Pavir.9NG353300.3	0.0266728	0.0231311	0.0467905	0	0.0372161	0.00427249	0	0.0205343	0.0957084	0.0245919	0	0	0.0706416	0.0676056	0.217635	0.00936015	0.400293	0.027446	0.0490349	0.120482	0.0606629	0.015289	0	0.0254206
Pavir.9NG353500.2	2.65551	4.48833	3.67831	4.62743	4.41896	4.64048	1.86297	3.81947	2.87321	4.52958	4.29182	5.31735	3.78656	5.62484	2.2025	5.09839	2.22703	4.61048	2.5087	4.18348	3.39603	4.74993	3.70746	3.20563
Pavir.9NG353600.1	22.4939	5.36753	16.1269	5.31177	21.4664	2.69589	21.9681	3.56864	21.0225	4.15372	20.5912	2.44366	9.96672	1.96302	7.5711	1.92938	10.4264	0.849973	9.36317	1.45479	8.39624	1.25851	9.99147	4.70437
Pavir.9NG353800.1	6.16803	10.6785	4.02585	10.427	4.53255	11.3758	3.50801	10.4424	4.23658	12.222	5.20785	13.3533	5.4613	13.1752	5.9428	15.2634	3.97306	13.9418	5.4702	13.489	6.43506	12.7588	6.58419	12.6438
Pavir.9NG353814.1	0	0.60455	0	0.1344	0.319747	0.512252	0.146724	0	0.0964676	0.583391	0	0	0	0	0	0	0	0	0	0	0	0	0	0
Pavir.9NG353828.1	26.6072	73.5044	11.9211	60.043	14.1561	60.757	13.45	68.4061	12.2115	67.3912	19.7992	46.0522	15.5087	45.3989	20.6816	63.7439	13.1759	72.3045	23.3977	62.9912	12.2912	34.1397	20.4888	55.1769
Pavir.9NG353842.1	0	0	0	0	0	0	0	0	0	0	0	0	0	0.156779	0	0	0	0	0	0.0380105	0	0.270741	0	0
Pavir.9NG353856.1	0	0	0	0	0	0	0	0	0	0	0	0	0	0	0	0	0	0	0	0	0	0	0	0
Pavir.9NG354200.1	0.181129	0.454884	1.29203	1.6507	1.07089	0.990847	0.543478	0.826721	0.558044	0.140683	0.149071	1.48841	0.257309	1.15723	0	0.766729	0.0591497	0.706086	0.452049	1.24551	0.945883	0.445222	0	0.96116
Pavir.9NG354400.2	1.99358	4.27348	2.49091	5.14552	1.1578	4.64975	1.70449	5.39892	3.46599	4.51663	1.1405	4.13001	0.670719	3.73672	2.96518	5.1674	2.58268	2.64925	0.758487	2.60271	0.850925	4.6719	1.30048	3.31288
Pavir.9NG354500.2	0	3.03001	0	3.24609	0.0611028	2.37099	0	3.14856	0	4.24668	0.0107169	1.83935	0.056675	3.96032	0.0315162	2.5764	0	3.12839	0.051069	4.01245	0.240738	2.23085	0	1.03046
Pavir.9NG354700.2	0	0	0	0	0	0	0	0	0	0	0	0	0	0	0	0	0	0	0	0	0	0	0	0
Pavir.9NG354700.3	0	0	0	0	0	0	0	0	0	0	0	0	0	0	0	0	0	0	0	0	0	0	0	0
Pavir.9NG354700.4	0	0	0	0	0	0	0	0	0	0	0	0	0	0	0	0	0	0	0	0	0	0	0	0
Pavir.9NG354800.1	0	0	0.111047	0	0.0690836	0.0198609	0.0176579	0	0.0708194	0	0	0	0	0	0	0	0	0	0	0	0	0	0	0
Pavir.9NG354800.10	0	0	0	0	0	0	0	0	0	0	0	0	0	0	0	0	0	0	0	0	0	0	0	0
Pavir.9NG354800.11	0	0	0	0	0	0	0	0	0	0	0	0	0	0	0	0	0	0	0	0	0	0	0	0
Pavir.9NG354800.12	0	0	0	0	0	0	0	0	0	0	0	0	0	0	0	0	0	0	0	0	0	0	0	0
Pavir.9NG354800.13	0	0	0	0	0	0	0	0	0	0	0	0	0	0	0	0	0	0	0	0	0	0	0	0
Pavir.9NG354800.14	0	0	0	0	0	0	0	0	0	0	0	0	0	0	0	0	0	0	0	0	0	0	0	0
Pavir.9NG354800.15	0	0	0	0	0	0	0	0	0	0	0	0	0	0	0	0	0	0	0	0	0	0	0	0
Pavir.9NG354800.16	0	0	0	0	0	0	0	0	0	0	0	0	0	0	0	0	0	0	0	0	0	0	0	0
Pavir.9NG354800.17	0	0	0	0	0	0	0	0	0	0	0	0	0	0	0	0	0	0	0	0	0	0	0	0
Pavir.9NG354800.18	0	0.0460482	0	0	0	0	0	0.0243924	0	0.147198	0	0	0	0.00873366	0	0	0	0	0.0384217	0	0	0	0	0.0349239
Pavir.9NG354800.2	0	0	0	0	0.0173191	0	0	0	0	0	0.103473	0.0553791	0.0213853	0	0	0.02018	0	0	0	0.00547113	0.0315995	0	0	0.0470577
Pavir.9NG354800.3	0	0	0	0	0	0	0	0	0	0	0	0	0	0	0	0	0	0	0	0	0	0	0	0
Pavir.9NG354800.4	0	0	0	0	0	0	0	0	0	0	0	0	0	0	0	0	0	0	0	0	0	0	0	0
Pavir.9NG354800.5	0	0	0	0	0	0	0	0	0	0	0	0	0	0	0	0	0	0	0	0	0	0	0	0
Pavir.9NG354800.6	0	0	0	0	0	0	0	0	0	0	0	0	0	0	0	0	0	0	0	0	0	0	0	0
Pavir.9NG354800.7	0	0	0	0	0	0	0	0	0	0	0	0	0	0	0	0	0	0	0	0	0	0	0	0
Pavir.9NG354800.8	0	0	0	0	0	0	0	0	0	0	0	0	0	0	0	0	0	0	0	0	0	0	0	0
Pavir.9NG354800.9	0.704688	0.172543	0.743021	0.67374	0.907364	0.527487	0.685733	0.34785	0.253431	0.490925	1.36563	0.414928	0.202568	0.347269	0.54941	0.452414	0.480858	0.813687	0.311384	0.597782	0.21	0.498007	1.20902	0.739604
Pavir.9NG355000.1	0.801535	102.859	0.980628	43.1582	0.274998	62.7248	1.33219	32.4698	0.225042	14.7878	3.30505	63.2706	0.868675	120.66	0	72.0887	0.100727	61.4339	0.0936911	87.8888	0.370366	63.875	7.01751	235.708
Pavir.9NG355200.2	0	0	0	0	0	0	0	0	0	0	0	0	0	0	0	0	0	0	0	0	0	0	0	0
Pavir.9NG355200.3	0	0	0	0	0	0	0	0	0	0	0	0	0	0	0	0	0	0	0	0	0	0	0	0
Pavir.9NG355200.4	0.00478402	0.159872	0.178853	0.265317	0.0541644	0.115499	0.0398735	0.0767069	0.0634977	0.196412	0.0458225	0.0496971	0.0280579	0	0	0.0258337	0	0	0.0157087	0.0478457	0.0274669	0	0	0.00666889
Pavir.9NG355200.5	0	0	0	0	0	0	0	0	0	0	0	0	0	0	0	0	0	0	0	0	0	0	0	0
Pavir.9NG355300.1	0	0	0	0	0	0	0	0	0	0	0	0	0	0	0	0	0	0	0	0	0	0	0	0
Pavir.9NG355300.2	0	0	0	0	0	0	0	0	0	0	0	0	0	0	0	0	0	0	0	0	0	0	0	0
Pavir.9NG355600.3	0	0	0	0	0	0	0	0	0	0	0	0	0	0	0	0	0	0	0	0	0	0	0	0
Pavir.9NG355600.4	0	0	0	0	0	0	0	0	0	0	0	0	0	0	0	0	0	0	0	0	0	0	0	0
Pavir.9NG355600.5	0.0970162	0.0342881	0.0288	0.220391	0.0936147	0.0621842	0.0866276	0.0741151	0.132613	0.108679	0.11009	0.0314944	0.269547	0.159653	0	0.119274	0.272398	0.100569	0.121781	0.0482202	0.325633	0.128182	0.0913945	0
Pavir.9NG355600.6	0	0	0	0	0	0	0	0	0	0	0	0	0	0	0	0	0	0	0	0	0	0	0	0
Pavir.9NG355600.7	0	0	0	0	0	0	0	0	0	0	0	0	0	0	0	0	0	0	0	0	0	0	0	0
Pavir.9NG355600.8	0.137375	0.103396	0.260315	0.101213	0.494613	0.211675	0.364908	0.317711	0.563764	0.186184	0.245196	0.438068	0.319655	0.39117	0.0493158	0.548046	0.0581137	0.212389	0.142714	0.266308	0.735787	0.63147	0.275945	0.383574
Pavir.9NG355700.1	0	0	0	0	0	0	0	0	0	0	0	0	0	0	0	0	0	0	0	0	0	0	0	0
Pavir.9NG355700.2	0	0	0	0	0	0	0	0	0	0	0	0	0	0	0	0	0	0	0	0	0	0	0	0
Pavir.9NG355700.3	0	0	0	0	0	0	0	0	0	0	0	0	0	0	0	0	0	0	0	0	0	0	0	0
Pavir.9NG355700.4	0	0	0	0	0	0	0	0	0	0	0	0	0	0	0	0	0	0	0	0	0	0	0	0
Pavir.9NG355700.5	0	0	0	0	0	0	0	0	0	0	0	0	0	0	0	0	0	0	0	0	0	0	0	0
Pavir.9NG355800.1	0	0	0	0	0	0	0	0	0	0	0	0	0	0	0	0	0	0	0	0	0	0	0	0
Pavir.9NG355800.2	0	0	0	0	0	0	0	0	0	0	0	0	0	0	0	0	0	0	0	0	0	0	0	0
Pavir.9NG355800.3	0	0	0	0	0	0	0	0	0	0	0	0	0	0	0	0	0	0	0	0	0	0	0	0
Pavir.9NG355800.4	0	0	0	0	0	0	0	0	0	0	0	0	0	0	0	0	0	0	0	0	0	0	0	0
Pavir.9NG355800.5	0	0	0	0	0	0	0	0	0	0	0	0	0	0	0	0	0	0	0	0	0	0	0	0
Pavir.9NG355800.6	0	0	0	0	0	0	0	0	0	0	0	0	0	0	0	0	0	0	0	0	0	0	0	0
Pavir.9NG356000.1	21.5315	111.593	19.6596	103.327	18.6012	84.7238	20.1303	74.3014	19.5238	83.0108	26.6575	88.9064	28.8178	80.5216	37.9496	56.5625	37.0886	82.0848	17.9166	83.3451	22.2877	67.7075	35.9284	67.966
Pavir.9NG356100.1	24.0757	3.76062	39.9065	1.6674	40.3723	3.64841	37.584	6.81502	28.2048	10.3364	38.5656	66.4307	45.482	2.29172	55.6321	0.922986	57.9382	2.64205	33.5472	2.14409	32.8324	1.42359	28.2545	9.80247
Pavir.9NG356500.3	0	0	0	0	0	0	0	0	0	0	0	0	0.287697	0.364627	0	0.601069	0	0	0.118347	0.698344	0	0.0607973	0	0.125873
Pavir.9NG356514.1	7.94105	17.581	8.8936	14.2793	7.19054	14.9381	6.21634	13.1347	9.77658	15.7668	7.19777	12.6566	9.24066	10.3478	4.82797	12.0708	6.8459	15.3385	5.13418	8.1589	11.7062	11.5222	12.6774	15.9284
Pavir.9NG356600.1	0	0	0	0	0	0	0	0	0	0	0	0	0	0	0	0	0	0	0	0	0	0	0	0
Pavir.9NG356600.10	0	0	0	0	0	0	0	0	0	0	0	0	0	0	0	0	0	0	0	0	0	0	0	0
Pavir.9NG356600.11	0	0	0	0	0	0	0	0	0	0	0	0	0	0	0	0	0	0	0	0	0	0	0	0
Pavir.9NG356600.12	0	0	0	0	0	0	0	0	0	0	0	0	0	0	0	0	0	0	0	0	0	0	0	0
Pavir.9NG356600.13	0	0	0	0	0	0	0	0	0	0	0	0	0	0	0	0	0	0	0	0	0	0	0	0
Pavir.9NG356600.14	0	0	0	0	0	0	0	0	0	0	0	0	0	0	0	0	0	0	0	0	0	0	0	0
Pavir.9NG356600.15	0	0	0	0	0	0	0	0	0	0	0	0	0	0	0	0	0	0	0	0	0	0	0	0
Pavir.9NG356600.2	0	0	0	0	0	0	0	0	0	0	0	0	0	0	0	0	0	0	0	0	0	0	0	0
Pavir.9NG356600.3	0	0	0	0	0	0	0	0	0	0	0	0	0	0	0	0	0	0	0	0	0	0	0	0
Pavir.9NG356600.4	0	0	0	0	0	0	0	0	0	0	0	0	0	0	0	0	0	0	0	0	0	0	0	0
Pavir.9NG356600.5	0	0	0	0	0	0	0	0	0	0	0	0	0	0	0	0	0	0	0	0	0	0	0	0
Pavir.9NG356600.6	0	0	0	0	0	0	0	0	0	0	0	0	0	0	0	0	0	0	0	0	0	0	0	0
Pavir.9NG356600.7	0	0	0	0	0	0	0	0	0	0	0	0	0	0	0	0	0	0	0	0	0	0	0	0
Pavir.9NG356600.8	0	0	0	0	0	0	0	0	0	0	0	0	0	0	0	0	0	0	0	0	0	0	0	0
Pavir.9NG356600.9	0	0	0	0	0	0	0	0	0	0	0	0	0	0	0	0	0	0	0	0	0	0	0	0
Pavir.9NG356700.1	0	1.91738	0	3.52476	0	3.45366	0	3.68935	0.119715	3.94513	0	4.53782	0.0612477	3.098	0	2.23639	0	2.78239	0.230184	3.69743	0	4.25372	0	1.00811
Pavir.9NG356900.1	0	0	0	0	0	0	0	0	0	0	0	0	0	0	0	0	0	0	0	0	0	0	0	0
Pavir.9NG356900.2	0	0	0	0	0	0	0	0	0	0	0	0	0	0	0	0	0	0	0	0	0	0	0	0
Pavir.9NG357100.1	0	0.110896	0	0.155889	0	1.75329	0	1.94849	0	1.35983	0	0.989681	0.117445	5.38832	0.0140287	4.82841	0	4.85369	0.0589675	4.14318	0.0744373	5.27834	0.140302	4.66199
Pavir.9NG357300.1	27.7033	24.0161	31.2588	12.8411	28.3296	25.423	21.2088	24.9391	39.8526	19.9414	56.8166	23.8605	30.9659	26.17	46.4686	30.1171	29.8038	32.277	25.375	26.9891	50.5305	35.6606	57.3192	31.3277
Pavir.9NG357500.1	0	0.302005	0	0.0462862	0.0114402	0.615052	0	0.985387	0.0137067	0.60522	0	1.63043	0	0.410564	0	0.525622	0	0.899623	0	0.938386	0	0.639423	0.103097	0.323705
Pavir.9NG357600.1	8.12424	17.5814	7.68513	16.3762	7.84262	12.6579	6.36898	15.6923	8.13326	11.7942	9.33872	14.2848	9.96472	17.9156	11.2024	14.4949	10.6635	17.345	8.37543	18.2721	9.15554	15.3519	9.96664	12.702
Pavir.9NG357800.1	0	0	0	0	0	0	0	0	0	0	0	0	0.0902258	0.0634749	0	0.0231008	0	0.166335	0	0	0	0.0331373	0	0.762443
Pavir.9NG358300.1	0.0430737	0.476312	0.862879	0.424032	0.374184	0.60939	0.442226	0.287484	0.336508	0.193859	0.137785	0.455105	0.217439	0.897485	0.362941	0.685832	0.115642	0.484584	0.121259	0.560166	0.280307	0.662166	0.66908	0.473401
Pavir.9NG358300.4	0	0	0	0	0	0	0	0	0	0	0	0	0	0	0	0	0	0	0	0	0	0	0	0
Pavir.9NG358600.1	0	0	0	0	0	0	0.211238	0	0	0	0	0	0	0	0	0	0	0	0	0	0	0	0	0
Pavir.9NG358600.2	1.29416	0.122539	1.07845	0.0404627	1.47126	0.0140931	1.41477	0.324396	2.21852	0.170723	1.46932	0	0	0.0543605	0	0	0	0	0.0435345	0	0.203469	0	0	0
Pavir.9NG358600.3	0	0	0	0	0	0	0	0	0	0	0	0	0	0	0	0	0	0	0	0	0	0	0	0
Pavir.9NG358600.4	0	0	0	0	0	0	0	0	0	0	0	0	0	0	0	0	0	0	0	0	0	0	0	0
Pavir.9NG358700.1	0	0	0	0	0	0	0.351489	0	0.0927563	0	0	0	0	0	0	0	0	0	0	0	0	0.105169	0	0.373548
Pavir.9NG358714.1	0	0	0	0	0	0.290207	0.0271135	0.441593	0.116072	0.947934	0	0.952966	0.0112534	0.193848	0.223117	0.171399	0	0.118672	0	0.236204	0	0.801412	0	0.628567
Pavir.9NG358728.1	0	2.64407	0.123457	2.88927	0.0243759	1.81374	0.0935936	3.23704	0	2.54435	0	2.67149	0.0284845	7.69288	0	7.69541	0	6.20059	0	9.77644	0.0801454	7.85318	0.00710286	2.75764
Pavir.9NG358742.1	3.07944	0.602101	1.96183	1.00018	1.10998	0.547473	1.6085	0.45975	2.33269	0.299901	0.855557	1.22964	0.403226	0.544731	0.823593	0.492857	0.539098	0.496682	0.751469	0.865539	0.509815	0.270419	0	0.46498
Pavir.9NG358756.1	0	0	0	0	0	0	0	0	0	0	0	0	0	0	0	0	0	0	0	0	0	0	0	0
Pavir.9NG358900.1	19.1937	38.513	21.0319	29.8891	19.8394	51.2954	19.1868	42.0806	26.3488	56.0468	38.4662	101.442	121.495	51.805	158.324	43.1606	108.954	42.4816	109.625	29.2551	124.801	35.4155	151.082	46.4187
Pavir.9NG358914.1	0	1.11543	0	1.09051	0.0135576	2.30875	0	2.77718	0	2.05881	0	1.52587	0	21.1698	0	19.5782	0.306993	25.1918	0	21.4067	0.0351995	20.4966	0.0599452	14.3483
Pavir.9NG359200.2	0	0	0	0	0	0	0	0	0	0	0	0	0	0	0	0	0	0.0150274	0	0	0	0	0	0
Pavir.9NG359200.3	0	0	0	0	0	0	0	0	0	0	0	0	0	0.0064254	0	0	0	0.0635512	0	0	0	0	0	0
Pavir.9NG359500.1	0.00971781	0.0103901	0	0	0	0.0188953	0.0780637	0	0	0.00657507	0.0046842	0	0	0	0	0	0.0185864	0	0	0	0.00661612	0	0	0
Pavir.9NG359500.2	0	0	0	0	0	0	0	0	0	0	0	0	0	0	0	0	0	0	0	0	0	0	0	0
Pavir.9NG359500.3	0	0	0	0	0	0	0	0	0	0	0	0	0	0	0	0	0	0	0	0	0	0	0	0
Pavir.9NG359500.4	0	0	0	0	0	0	0	0	0	0	0	0	0	0	0	0	0	0	0	0	0	0	0	0
Pavir.9NG359514.1	0	0	0	0	0	0	0	0	0	0	0	0	0	0	0	0	0	0	0	0	0	0	0	0
Pavir.9NG359514.2	0	0	0	0	0	0	0	0	0	0	0	0	0	0	0	0	0	0	0	0	0	0	0	0
Pavir.9NG359514.3	0	0	0	0	0	0	0	0	0.10782	0	0	0	0	0	0	0	0	0	0	0	0	0	0	0
Pavir.9NG359600.1	0	0	0	0	0	0	0	0	0	0	0	0	0	0	0	0	0	0	0	0	0	0	0	0
Pavir.9NG359600.3	0	0	0	0	0	0	0	0	0	0	0	0	0	0	0	0	0	0	0	0	0	0.0303035	0	0
Pavir.9NG359600.4	0	0	0	0	0	0	0	0	0	0	0	0	0	0	0	0	0	0	0	0	0	0	0	0
Pavir.9NG359614.1	0	0	0	0	0	0	0	0	0	0	0	0	0	0	0	0	0	0	0	0	0	0	0	0
Pavir.9NG359614.2	0	0	0	0	0	0	0	0	0	0	0	0	0	0	0	0	0	0	0	0	0	0	0	0
Pavir.9NG359700.3	0	0	0	0	0	0	0	0	0	0	0	0	0	0	0	0	0	0	0	0	0	0	0	0
Pavir.9NG359700.4	0	0	0	0	0	0	0	0	0	0	0	0	0	0	0	0	0	0	0	0	0	0	0	0
Pavir.9NG359700.5	0	0	0	0	0	0	0	0	0	0	0	0	0	0	0	0	0	0	0	0	0	0	0	0
Pavir.9NG359700.6	0	0	0	0.030535	0	0	0	0	0	0	0	0	0	0	0	0	0	0	0	0	0.0172332	0	0	0.0594155
Pavir.9NG359900.2	0	1.23748	0	0	0	0.190477	0	0	0	0	2.29703	0	0.486929	0	0	0	0.189529	0.352193	0	1.11655	0	0.908819	0.960121	0
Pavir.9NG359914.1	0	0	0	0	0	0	0	0	0	0	0	0	0	0	0	0	0	0	0	0	0	0	0	0
Pavir.9NG360200.1	0	0.0248917	0	0.0311141	0	0.01347	0.104378	0	0.043209	0.0474139	0	0.236795	0	0	0	0.014755	0	0.00830202	0	0.00696607	0.018189	0.0297707	0	0
Pavir.9NG360200.2	0	0	0	0	0	0	0	0	0	0	0	0	0	0	0	0	0	0	0	0	0	0	0	0
Pavir.9NG360200.3	0	0	0	0	0	0	0	0	0	0	0	0	0	0	0	0	0	0	0	0	0	0	0	0
Pavir.9NG360200.4	0	0	0	0	0	0	0	0	0	0	0	0	0	0	0	0	0	0	0	0	0	0	0	0
Pavir.9NG360200.5	0	0	0	0	0	0	0	0	0	0	0	0	0	0	0	0.0454816	0	0.0868179	0	0	0	0	0	0
Pavir.9NG360214.1	0	0	0	0	0	0	0	0	0	0	0	0	0	0	0	0	0	0	0	0	0	0	0	0.135658
Pavir.9NG360228.1	47.8168	5.51798	18.7227	12.826	25.7993	54.5477	16.844	42.1273	17.4233	41.0424	21.593	76.6139	14.4183	4.16831	19.4394	3.2813	32.651	7.0188	12.5351	9.67717	13.4902	6.14509	14.7938	15.5822
Pavir.9NG360242.1	0	0	0	0	0	0	0	0	0	0	0	0	0	0	0	0	0	0	0	0	0	0	0	0
Pavir.9NG360256.1	0	0.038182	0.0427609	0.109957	0	0.349007	0	0.0124756	0	0.102059	0	0.305019	0	0.024789	0	0	0	0	0	0.146216	0	0	0	0.064104
Pavir.9NG360270.1	0	0	0	0	0	0	0	0	0	0	0	0	0	0	0	0	0	0	0	0	0	0	0	0
Pavir.9NG360284.1	3.58818	31.3615	4.05846	34.3948	3.24306	32.8632	2.26118	37.2044	1.45558	54.671	3.34952	45.8938	0.202292	18.4112	0.590882	30.2055	0.429765	21.2376	1.05508	22.1704	0.351115	24.7756	1.51196	46.5417
Pavir.9NG360500.1	1.43022	10.9108	2.31413	12.243	1.20937	15.7634	2.37604	12.1316	2.178	9.69038	4.24222	11.2068	6.93404	54.4291	7.33101	55.3982	8.27311	43.9881	5.01979	54.8903	8.57809	59.0116	14.067	42.3113
Pavir.9NG360700.1	0	0	0	0	0	0	0	0	0	0	0	0	0.0338339	0.37756	0	0.401319	0.190423	0.617475	0.239636	0.529988	0.529624	0.634128	0.311261	0.332107
Pavir.9NG360714.1	0	0	0	0	0	0	0	0	0	0	0	0	0	0.0120992	0	0	0	0	0	0	0	0	0	0
Pavir.9NG361100.10	0	0	0	0	0	0	0	0	0	0	0	0	0	0	0	0	0	0	0	0	0	0	0	0
Pavir.9NG361100.11	0	0	0	0	0	0	0	0	0	0	0	0	0	0	0	0	0	0	0	0	0	0	0	0
Pavir.9NG361100.12	0	0	0	0	0	0	0	0	0	0	0	0	0	0	0	0	0	0	0	0	0	0	0	0
Pavir.9NG361100.13	0	0	0	0	0	0	0	0	0	0	0	0	0	0	0	0	0	0	0	0	0	0	0	0
Pavir.9NG361100.2	0	0	0	0	0	0	0	0	0	0	0	0	0	0	0	0	0	0	0	0	0	0	0	0
Pavir.9NG361100.3	0	0	0	0	0	0	0	0	0	0	0	0	0	0	0	0	0	0	0	0	0	0	0	0
Pavir.9NG361100.4	0	0	0	0	0	0	0	0	0	0	0	0	0	0	0	0	0	0	0	0	0	0	0	0
Pavir.9NG361100.5	0	0	0	0	0	0	0	0	0	0	0	0	0	0	0	0	0	0	0	0	0	0	0	0
Pavir.9NG361100.6	0	0	0	0	0	0	0	0	0	0	0	0	0	0	0	0	0	0	0	0	0	0	0	0
Pavir.9NG361100.7	0	0	0	0	0	0	0	0	0	0	0	0	0	0	0	0	0	0	0	0	0	0	0	0
Pavir.9NG361100.8	0	0	0	0	0	0	0	0	0	0	0	0	0	0	0	0	0	0	0	0	0	0	0	0
Pavir.9NG361100.9	0	0	0	0	0	0	0	0	0	0	0	0	0	0	0	0	0	0	0	0	0	0	0	0
Pavir.9NG361200.2	0	0.217215	0	0.621037	0	0.757782	0	0.327268	0	0.23295	0	0.263482	0	0.176564	0	0.0691694	0	0.0171001	0	0.0776332	0	0.120456	0	0.153134
Pavir.9NG361900.1	0	0.168413	0	0.32048	0	0.102091	0	0	0	0	0	0.409074	0	0.160816	0	0.424147	0	0.729632	0	0.0521935	0	0.481539	0	0
Pavir.9NG361914.1	0	0.128223	0	0	0	0.297449	0	0.225977	0	0	0	0	0	0.794879	0	0.120814	0	0	0	0.614702	0	0	0	0.45765
Pavir.9NG362100.3	0	0	0	0	0	0.00428875	0	0	0	0	0	0.0224502	0	0	0	0.00818078	0	0	0.0105274	0	0	0.0255695	0	0.0255173
Pavir.9NG362100.4	0	0	0	0	0	0	0	0	0	0	0	0	0	0	0	0	0	0	0	0	0	0	0	0
Pavir.9NG362100.5	0	0	0	0	0	0	0	0	0	0	0	0	0	0	0	0	0	0	0	0	0	0	0	0
Pavir.9NG362114.1	0.283969	0.121839	0.578625	0.121066	0.930674	0.156605	0.481629	0.0412726	0.296036	0.0856692	1.11152	0.288719	1.32587	0.281879	0.16884	0.470595	0.533937	0.678691	0.849283	0.505358	1.63621	0.321848	1.72462	0.452891
Pavir.9NG362114.2	0.0450685	0	0.385267	0.137544	0.666647	0.232682	0.29348	0.328179	0.678046	0.196258	0.911822	0	0.295065	0.30121	0.13226	0.277037	0.452127	0.210211	0.276336	0.119469	0.805159	0.189168	0.121928	0.0843016
Pavir.9NG362128.1	0.946604	1.1765	0.93151	1.94335	0	1.28141	0.371911	1.74361	0.546108	1.22336	0.503362	2.65419	0	0	0	0	0	0	0	0	0	0	0	0
Pavir.9NG362142.1	0	0	0	0	0	0	0	0	0	0	0	0	0	0	0	0	0	0	0.0054517	0	0	0	0.359931	0
Pavir.9NG362142.2	0	0	0	0	0	0	0	0	0	0	0	0	0	0	0	0	0	0	0	0	0	0	0	0
Pavir.9NG362142.3	0	0	0	0	0	0	0	0	0	0	0	0	0	0	0	0	0	0	0	0	0	0	0	0
Pavir.9NG362142.4	0	0	0	0	0	0	0	0	0	0	0	0	0	0	0	0	0	0	0	0	0	0	0	0
Pavir.9NG362156.1	0	0	0	0	0	0	0	0	0	0	0	0	0	0	0	0	0	0	0	0	0	0	0	0
Pavir.9NG362156.2	0	0	0	0	0	0	0	0	0	0	0	0	0	0	0	0	0	0	0	0	0.0606367	0	0	0
Pavir.9NG362156.3	0	0	0	0	0	0	0	0	0	0	0	0	0	0	0	0	0	0	0	0	0	0	0	0
Pavir.9NG362156.4	0	0	0	0	0	0	0	0	0	0	0	0	0	0.0189185	0	0	0	0	0	0	0	0	0	0
Pavir.9NG362170.1	0.0265498	0	0	0	0.0546537	0	0	0.0245275	0	0	0	0	0.127845	0.0496811	0	0.228396	0.145502	0	0.373258	0.0263922	0.0762163	0.152184	0.153916	0
Pavir.9NG362200.1	0	0	0	0	0	0	0	0	0.0766583	0	0	0	0	0	0	0	0	0.0776051	0	0	0.0736233	0	0	0
Pavir.9NG362214.1	0.409417	0.493903	0.993154	0.374308	0.561919	0.619957	0.392952	1.33699	0.336479	0.793506	0.15655	0.277671	0.490462	0.252798	1.1621	0.136302	1.64507	0.0805198	0.257922	0.0953354	0.451422	0.214389	0.87325	0
Pavir.9NG362300.4	0.612419	1.58009	0.421235	4.86245	1.13121	6.82399	0.469629	7.36104	1.13863	12.6351	0.237914	10.9819	0.257906	3.84883	0	4.99432	0	5.30244	0.333909	3.66788	0.497379	5.07477	0	4.796
Pavir.9NG362400.2	6.87857	0.907239	7.00094	1.15841	7.48148	0.656187	11.7471	0.679808	8.61638	1.04545	5.40865	0.269985	5.05451	1.77487	3.40651	1.57355	3.00343	1.24398	4.53115	1.25643	3.43894	1.5026	1.35434	0.348062
Pavir.9NG362600.1	2.11808	10.4039	1.34645	11.9674	2.54848	12.4751	1.50788	13.7866	2.98892	14.9456	4.44049	15.1097	1.61017	13.2336	2.40219	11.2939	3.2658	12.9641	1.07537	13.5152	1.79563	12.8989	2.00817	10.8514
Pavir.9NG362614.1	0	0	0	0	0.0885524	0	0.130377	0	0	0	0	0	0	0.0307577	0	0	0	0.173557	0	0	0	0	0	0.0729587
Pavir.9NG362614.2	0	0	0	0	0	0	0	0	0.125178	0	0	0	0	0	0	0	0	0.0316811	0.0660857	0.63058	0.0901666	0.297049	0	0
Pavir.9NG362628.1	1.35663	2.0989	2.34227	3.35848	1.21313	2.4479	1.35522	3.18565	2.79252	3.98869	0.916253	2.86985	1.53863	2.75163	4.4039	3.42544	7.24324	4.96457	0.617405	4.16133	1.78386	6.42508	4.16914	2.84061
Pavir.9NG362628.2	0	0	0	0	0	0	0	0	0	0	0	0	0	0	0	0	0	0	0	0	0	0	0	0
Pavir.9NG362900.1	4.04582	4.86695	3.30584	6.33735	4.13687	9.92386	3.12445	8.7789	4.1551	10.6702	3.0752	12.272	3.75321	9.73148	5.64014	13.106	2.76529	13.3042	8.99144	12.1609	4.15842	11.2002	7.56114	9.39076
Pavir.9NG362914.1	0	0	0.111822	0	0	0.069054	0	0	0.0952658	0	0	0.124158	0	0.0384558	0	0.0645405	0	0	0	0.0612131	0	0.217808	0	0
Pavir.9NG362914.2	0	0	0	0	0	0	0	0	0	0	0	0	0	0	0	0	0	0	0	0	0	0	0	0
Pavir.9NG363000.1	1.49339	0	0	1.08042	0	0.112133	0	0.479493	0	0	0	0	0.0570541	0.0606232	0	0.211449	0	0.409929	0	0	0.331104	0.165224	1.22443	2.11235
Pavir.9NG363100.1	0	0	0.199051	0	0.449367	0.2602	0.292465	0.134712	0.0369731	0.0769326	0.332407	0	0.0582477	0.0491715	0.395936	0.0687058	0.556143	0.119771	0	0.0460663	0.356891	0	0	0.160112
Pavir.9NG363100.2	0	0	0	0	0	0	0	0	0	0	0	0	0	0	0	0	0	0	0	0	0	0	0	0
Pavir.9NG363200.1	41.9773	50.7853	53.3588	50.0884	51.3552	67.1729	40.4896	77.5342	49.6558	65.4892	44.1803	69.9315	44.295	89.212	47.3999	98.977	42.8429	84.0696	50.6714	95.0418	59.5364	90.8721	50.9404	68.1298
Pavir.9NG363400.1	0.0364229	0.139847	0	0.34365	0.00624816	0.518487	0.0729979	0.264945	0.172477	0.637014	0.0643744	0.183243	0	0	0	0	0	0.036738	0	0	0	0.008696	0	0
Pavir.9NG363800.2	0	0	0.0321163	0	0.00610304	0	0.0658678	0	0	0	0	0	0	0	0	0	0	0	0.011556	0	0.0382028	0	0	0
Pavir.9NG363900.3	8.15243	4.58325	9.1131	7.22159	11.5712	5.6259	9.78304	5.26166	9.00716	5.24064	8.62737	4.67749	9.33811	7.618	8.49608	7.00782	8.63365	5.89906	11.7453	6.19715	11.8058	8.43964	10.8351	6.86974
Pavir.9NG364100.3	0	0	0	0	0	0	0	0	0	0	0	0	0	0	0	0	0	0	0	0	0	0	0	0
Pavir.9NG364100.4	0	0	0	0	0	0	0	0	0	0	0	0	0	0	0	0	0	0	0	0	0	0	0	0
Pavir.9NG364100.5	0	0	0	0	0	0	0	0	0	0	0	0	0	0	0	0	0	0	0	0	0	0	0	0
Pavir.9NG364100.6	0	0	0	0	0	0	0	0	0	0	0	0	0	0	0	0	0	0	0	0	0	0	0	0
Pavir.9NG364300.1	0.259143	1.45493	0.0174368	2.28314	0.138933	8.46501	0.0572776	11.596	0.0979491	9.85465	0.0278719	16.6948	0.0274056	3.26073	0	3.30933	0.0105321	4.04119	0.00579306	4.57954	0	6.65787	0.0255389	2.54294
Pavir.9NG364314.1	0	0	0	0	0	0	0	0	0	0	0	0	5.95756	0.353552	17.0429	0.17613	10.6126	1.70996	4.98588	1.54963	7.19938	0	13.9216	1.60674
Pavir.9NG364328.1	1.53515	2.84179	1.21821	1.44692	0.370588	2.88398	0.100298	2.68432	0.542476	3.88135	10.9825	5.50902	0.496423	0.594294	0.848321	1.64354	0.461464	0.928164	1.65073	0.206433	1.17375	0.898689	3.74741	2.23333
Pavir.9NG364500.1	20.105	51.4167	23.3901	63.8722	25.4905	66.1124	18.359	61.3504	23.7439	62.1804	30.9707	66.1835	23.3662	68.3928	21.6606	61.3323	29.5713	68.0255	22.9994	65.2473	30.9619	66.0131	52.0107	70.4885
Pavir.9NG364514.1	0	0.838572	0	0.047929	0	0	0	0.764386	0	0.079126	0.16403	0	0	0	0	0	0	0	0	0	0	0	0	0
Pavir.9NG364700.2	0	0	0	0	0	0	0	0	0	0	0	0	0	0	0	0	0	0	0	0	0	0	0	0
Pavir.9NG364700.3	0	0	0	0	0	0	0	0	0	0	0	0	0	0	0	0	0	0	0	0	0	0	0	0
Pavir.9NG364700.4	0	0	0	0	0	0	0	0	0	0	0	0	0	0	0	0	0	0	0	0	0	0	0	0
Pavir.9NG364700.5	3.47586	0	3.75755	0	2.53488	0	4.01575	0	3.57148	0	1.37026	0	0	0	0	0	0	0	0	0	0	0	0	0
Pavir.9NG364714.1	36.8688	0	46.8868	0.891412	35.0571	0.660511	65.2325	0	62.4524	0	17.9752	0	0	0	0.0697703	0	0	0	0	0	0	0	0	0
Pavir.9NG364728.1	0.0130775	2.70736	0.427352	2.02666	0	1.85102	0.385657	1.57645	0.0483812	2.24799	0	1.87356	0	0.0387755	0	0	0	0.100518	0.0308517	0.0129999	0	0	0	0
Pavir.9NG364800.1	0	0	0	0	0	0	0	0	0	0	0	0.349655	0	0	0	0	0	0	0	0	0	0	0	0
Pavir.9NG364800.2	0	0	0	0	0	0	0	0	0	0	0	0	0	0	0	0	0	0	0	0	0	0	0	0
Pavir.9NG365100.1	0	0	0	0	0	0.0220728	0	0	0	0	0	0	0.00771544	0	0	0	0	0	0	0	0	0	0	0
Pavir.9NG365100.2	0	0	0	0	0	0	0	0	0	0	0	0	0	0	0	0	0	0	0	0	0	0	0	0
Pavir.9NG365100.3	0	0	0	0	0	0	0	0	0	0	0	0	0	0	0	0	0	0	0	0	0	0	0	0
Pavir.9NG365400.1	4.00288	15.0618	8.71516	19.9152	8.953	13.12	5.62182	14.478	9.61865	10.8328	14.3381	12.1001	5.23444	10.7166	5.7382	11.9384	5.24981	12.3615	5.64555	8.58033	6.98287	11.4894	7.61319	10.6131
Pavir.9NG365414.1	2.37558	2.20834	4.11333	4.30789	2.64147	3.22263	2.5605	3.25419	2.60505	1.99161	3.19503	6.14848	2.72252	4.30958	0.221962	4.11178	1.27547	4.0115	1.04463	4.74381	1.55021	4.09186	1.90249	3.30275
Pavir.9NG365600.2	0	0	0	0.108237	0	0.0586576	0	0.0114562	0	0	0	0.0789476	0	0.133717	0	0.0278649	0	0.0426667	0	0.0811962	0	0.139378	0	0.193342
Pavir.9NG365700.1	0	0.0922999	0	0.239666	0	0.700677	0	1.29928	0	0.543688	0	0	0	0	0	0	0	0	0	0	0	0	0	0
Pavir.9NG365800.1	0	0	0	0.0394018	0	0.0968547	0	0.0552846	0.00700083	0	0	0.0142804	0	0	0	0	0	0	0	0	0	0	0	0.0316548
Pavir.9NG365800.10	0	0	0	0	0	0	0	0	0	0	0	0	0	0	0	0	0	0	0	0	0	0	0	0
Pavir.9NG365800.11	0	0	0	0	0	0	0	0	0	0	0	0	0	0	0	0	0	0	0	0	0	0	0	0
Pavir.9NG365800.12	0	0	0	0	0	0	0	0	0	0	0	0	0	0	0	0	0	0	0	0	0	0	0	0
Pavir.9NG365800.13	0	0	0	0	0	0	0	0	0	0	0	0	0	0	0	0	0	0	0	0	0	0	0	0
Pavir.9NG365800.14	0	0	0	0	0	0	0	0	0	0	0	0	0	0	0	0	0	0	0	0	0	0	0	0
Pavir.9NG365800.15	0	0	0	0	0	0	0	0	0	0	0	0	0	0	0	0	0	0	0	0	0	0	0	0
Pavir.9NG365800.16	0	0	0	0	0	0	0	0	0	0	0	0	0	0	0	0	0	0	0	0	0	0	0	0
Pavir.9NG365800.17	0	0	0	0	0	0	0	0	0	0	0	0	0	0	0	0	0	0	0	0	0	0	0	0
Pavir.9NG365800.18	0	0	0	0	0	0	0	0	0	0	0	0	0	0	0	0	0	0	0	0	0	0	0	0
Pavir.9NG365800.19	0	0	0	0	0	0	0	0	0	0	0	0	0	0	0	0	0	0	0	0	0	0	0	0
Pavir.9NG365800.2	0	0	0	0	0	0	0	0	0	0	0	0	0	0	0	0	0	0	0	0	0	0	0	0
Pavir.9NG365800.20	0	0	0	0	0	0	0	0	0	0	0	0	0	0	0	0	0	0	0	0	0	0	0	0
Pavir.9NG365800.21	0	0	0	0	0	0	0	0	0	0	0	0	0	0	0	0	0	0	0	0	0	0	0	0
Pavir.9NG365800.3	0	0	0	0	0	0	0	0	0	0	0	0	0	0	0	0	0	0	0	0	0	0	0	0
Pavir.9NG365800.4	0	0	0	0	0	0	0	0	0	0	0	0	0	0	0	0	0	0	0	0	0	0	0	0
Pavir.9NG365800.5	0	0	0	0	0	0	0	0	0	0	0	0	0	0	0	0	0	0	0	0	0	0	0	0
Pavir.9NG365800.6	0	0	0	0	0	0	0	0	0	0	0	0	0	0	0	0	0	0	0	0	0	0	0	0
Pavir.9NG365800.7	0	0	0	0	0	0	0	0	0	0	0	0	0	0	0	0	0	0	0	0	0	0	0	0
Pavir.9NG365800.8	0	0	0	0	0	0	0	0	0	0	0	0	0	0	0	0	0	0	0	0	0	0	0	0
Pavir.9NG365800.9	0	0	0	0	0	0	0	0	0	0	0	0	0	0	0	0	0	0	0	0	0	0	0	0
Pavir.9NG366000.1	0	0.0526335	0	0	0	0.0457389	0	0.00748004	0	0	0	0.0188446	0	0.0114726	0	0	0	0.00755623	0	0.0250665	0	0	0	0.0668905
Pavir.9NG366000.2	0	0	0	0	0	0	0	0	0	0	0	0	0	0	0	0	0	0	0	0	0	0	0	0
Pavir.9NG366000.3	0	0	0	0	0	0	0	0	0	0	0	0	0	0	0	0	0	0	0	0	0	0	0	0
Pavir.9NG366000.4	0	0	0	0	0	0	0	0	0	0	0	0	0	0	0	0	0	0.0495154	0	0	0	0	0	0
Pavir.9NG366014.1	0	0.315627	0	0	0	0.236431	0	0	0	0.185918	0	0.185646	0.293857	0.384093	0	0.198726	0	0.942645	0	2.21724	0	0.743194	0	0.205756
Pavir.9NG366300.1	69.4435	123.977	74.9001	124.792	94.1201	130.594	71.5403	100.162	72.0531	87.2795	100.537	104.195	67.2693	96.6702	53.2931	88.1291	73.0247	103.712	50.7927	96.0034	65.4519	89.1506	98.3672	117.587
Pavir.9NG366314.1	3.70866	11.6876	4.07068	10.0304	2.9985	9.58161	2.65386	11.5941	3.34661	10.8749	2.94783	10.3333	3.60695	9.38639	4.74964	10.8612	2.91754	10.2347	3.87542	9.63745	3.47985	9.96395	3.21389	9.91525
Pavir.9NG366400.1	0.194029	5.23415	0.218144	3.89564	0.209815	6.65527	0.595106	7.79385	0.177224	10.0008	1.19347	6.01263	0.0653502	11.2881	0.129198	7.21361	0	4.64806	0.0601943	13.0826	0.0967923	8.69736	0.255774	4.62252
Pavir.9NG366500.1	30.2698	60.1092	32.4278	62.1057	28.7049	49.0845	34.3575	49.1566	29.7072	56.5503	70.849	105.247	44.5308	47.2652	39.4949	63.7876	45.4814	69.593	48.3622	38.0526	43.9377	62.8627	105.736	154.158
Pavir.9NG366600.11	0.323322	0	0.118866	0.0728785	0.209894	0.239318	0.0648863	0.0338283	0.12617	0	0.232718	0	0.0831483	0.0621912	0	0.117423	0	0	0.0178209	0	0.187026	0.0242664	0.102581	0
Pavir.9NG366600.12	0	0	0	0	0	0	0	0	0	0	0	0	0	0	0	0	0	0	0	0	0	0	0	0
Pavir.9NG366600.13	0	0	0	0	0	0	0	0	0	0	0	0	0	0	0	0	0	0	0	0	0	0	0	0
Pavir.9NG366600.2	0	0	0	0	0	0	0	0	0	0	0	0	0	0	0	0	0	0	0	0	0	0	0	0
Pavir.9NG366600.7	0.0438513	0	0.208282	0	0	0.119127	0.0690705	0.0729744	0.0738711	0.0197799	0.112732	0.0759223	0	0.18317	0.304669	0.273038	0.763052	0.162179	0.0498611	0.0290607	0.182362	0.438311	0.0708122	0.0185933
Pavir.9NG366614.1	0	0	0	0	0	0	0	0	0	0	0	0	0	0	0	0	0	0	0	0	0	0	0	0
Pavir.9NG366614.10	0	0	0	0	0	0	0	0	0	0	0	0	0	0	0	0	0	0	0	0	0	0	0	0
Pavir.9NG366614.11	0	0	0	0	0	0	0	0	0	0	0	0	0	0	0	0	0	0	0	0	0	0	0	0
Pavir.9NG366614.12	0	0	0	0	0	0	0	0	0	0	0	0	0	0	0	0	0	0	0	0	0	0	0	0
Pavir.9NG366614.13	0	0	0	0	0	0	0	0	0	0	0	0	0	0	0	0	0	0	0	0	0	0	0	0
Pavir.9NG366614.14	0	0	0	0	0	0	0	0	0	0	0	0	0	0	0	0	0	0	0	0	0	0	0	0
Pavir.9NG366614.15	0	0	0	0	0	0	0	0	0	0	0	0	0	0	0	0	0	0	0	0	0	0	0	0
Pavir.9NG366614.2	0	0	0	0	0	0	0	0	0	0	0	0	0	0	0	0	0	0	0	0	0	0	0	0
Pavir.9NG366614.3	0	0	0	0	0	0	0	0	0	0	0	0	0	0	0	0	0	0	0	0	0	0	0	0
Pavir.9NG366614.4	0	0	0	0	0	0	0	0	0	0	0	0	0	0	0	0	0	0	0	0	0	0	0	0
Pavir.9NG366614.5	0	0	0	0	0	0	0	0	0	0	0	0	0	0	0	0	0	0	0	0	0	0	0	0
Pavir.9NG366614.6	0	0	0	0	0	0	0	0	0	0	0	0	0	0	0	0	0	0	0	0	0	0	0	0
Pavir.9NG366614.7	0	0	0	0	0	0	0	0	0	0	0	0	0	0	0	0	0	0	0	0	0	0	0	0
Pavir.9NG366614.8	0	0	0	0	0	0	0	0	0	0	0	0	0	0	0	0	0	0	0	0	0	0	0	0
Pavir.9NG366614.9	0	0	0	0	0	0	0	0	0	0	0	0	0	0	0	0	0	0	0	0	0	0	0	0
Pavir.9NG366800.1	0	0	0	0	0	0	0	0	0	0	0	0	0	0	0	0.0187567	0	0	0	0	0	0	0	0
Pavir.9NG366800.2	0.0311429	0	0	0	0	0	0	0	0	0	0	0.012696	0	0	0	0	0	0	0	0	0	0	0	0
Pavir.9NG366814.1	0.0383162	5.417	0.0105418	4.57636	0.0517912	7.74621	0	8.80968	0.0394783	9.6467	0.00641898	9.08166	0.0271525	10.6709	0	9.42574	0	8.89797	0.0305668	10.6666	0.0271991	9.04443	0	3.87294
Pavir.9NG366828.1	0.145162	0.276602	0	0.0281317	0.208653	0.150491	0.0939235	0.136755	0.150944	0.431629	0.325743	0.771341	0.0300746	0.245847	0	0.140877	0	0.119758	0	0.322623	0.0699343	0.316518	0	0.189715
Pavir.9NG366900.1	59.2793	126.128	59.899	134.62	66.3979	140.459	61.9782	133.061	61.7457	117.76	66.072	117	41.813	82.5672	56.5843	80.4715	54.9025	80.8656	46.2892	97.4165	50.0371	87.64	56.77	78.5021
Pavir.9NG367000.1	0.0955516	0	0	0	0.0771414	0	0.0375346	0	0.273485	0.082933	0.0236332	0	0.0121265	0	0	0.0533466	0	0	0	0	0	0.208291	0	0
Pavir.9NG367200.1	20.6428	36.3126	22.4254	41.3402	33.8084	43.9523	21.034	34.4744	23.8327	44.9403	35.3191	35.3633	17.8863	27.883	22.7074	21.0145	37.3897	30.9873	13.5415	28.3438	24.5638	27.2288	27.2701	26.5011
Pavir.9NG367300.1	19.295	40.1876	23.7926	41.2258	19.642	33.7892	21.2675	33.0143	28.2172	40.7107	22.0613	28.9822	35.5658	27.6653	69.8531	27.041	48.9392	28.8635	39.7757	26.5023	42.6274	28.7425	35.8673	22.3641
Pavir.9NG367400.1	5.65389	8.03353	5.29215	7.42493	4.91668	9.10918	5.59362	11.0112	6.64447	10.264	7.3483	8.14049	2.50055	6.87807	3.38112	4.23933	2.06961	5.33248	4.15107	6.24617	2.44489	6.24285	3.54579	3.08566
Pavir.9NG367500.3	14.5683	38.7212	16.6451	29.1318	17.7231	33.3643	13.3174	33.0222	16.1745	28.3277	22.4508	27.564	19.6256	39.7534	22.1	32.1835	23.7165	34.4246	17.5773	35.4765	23.5066	36.6444	33.4109	34.9137
Pavir.9NG367600.1	11.1358	8.40309	19.2097	12.113	26.3438	6.10668	11.876	3.73963	17.1814	3.18532	29.0949	3.94717	12.2263	2.16026	17.1958	2.37129	30.7786	1.60293	12.7157	1.06021	13.8305	1.5406	22.4959	2.07439
Pavir.9NG367700.1	7.45299	9.1563	5.1581	7.98379	5.71261	8.79107	5.55448	9.06838	6.12539	9.72849	4.82062	10.7564	9.00128	12.1853	11.4876	13.7252	11.5003	11.8501	7.33125	13.0294	9.9104	10.8994	9.71108	11.717
Pavir.9NG368000.1	0.0577979	0	0	0	0	0	0	0	0	0.163096	0	0	0.145091	0	0	0	0.0576298	0.0151961	0.063397	0	0	0	0.0364928	0
Pavir.9NG368100.1	3.75797	5.5904	4.59644	7.38001	3.84134	8.03158	3.27312	8.04853	4.56259	8.57102	4.67839	12.5675	4.24458	7.8873	2.18992	7.74833	2.26434	7.23204	3.31676	9.67817	4.76196	7.82032	6.14532	9.76941
Pavir.9NG368114.1	0	0	0	0	0	0	0	0	0	0	0	0	0	0	0	0	0	0	0	0	0	0	0	0
Pavir.9NG368200.1	20.5492	42.5829	35.0029	38.4644	42.2787	44.4009	16.4232	41.322	32.9211	40.7738	37.1045	37.5181	27.5418	43.2012	49.3742	53.5934	60.2485	57.7817	34.5857	45.6923	39.8053	56.5447	60.3847	50.445
Pavir.9NG368300.1	0	0.131345	0.0314075	0.153578	0.178915	0.259976	0.0756392	0.268803	0.0407724	0	0	0.274452	0	0	0	0	0	0.0200091	0	0.0423853	0	0	0	0
Pavir.9NG368300.2	0	0	0	0	0	0	0	0	0	0	0	0	0	0	0	0	0	0	0	0	0	0	0	0
Pavir.9NG368500.2	3.63782	2.91483	2.89212	5.95155	6.31203	9.5043	4.38467	10.7399	2.26825	17.3253	6.68101	23.0194	4.99712	2.91842	3.2631	6.37799	8.7505	4.94473	5.4347	4.89412	6.96153	10.4373	8.19922	9.96394
Pavir.9NG368514.1	0	0	0	0	0	0	0	0	0	0	0	0	0	0	0	0	0	0	0	0	0	0	0	0
Pavir.9NG368600.2	18.1019	13.2957	9.17989	12.8189	11.1225	10.9273	7.84663	3.38019	2.85048	3.49731	19.6382	1.1926	29.9529	4.79979	29.8018	10.0303	38.238	4.05299	32.4306	1.91914	17.0019	1.77775	61.1324	6.37143
Pavir.9NG368700.1	2.3869	16.8433	2.78253	9.26763	2.26615	7.32964	2.90146	9.90136	3.87051	11.9875	2.89188	7.61777	2.42842	7.41596	3.92275	9.27399	4.01917	6.75635	1.34842	5.22225	3.33086	5.69252	1.27936	4.37409
Pavir.9NG368714.1	182.356	1.49279	220.33	1.30414	293.761	1.20789	156.538	0.272816	218.031	0	280.698	0.429569	268.786	0.485014	489.411	0.770866	639.857	0.415549	313.018	3.59609	446.329	0.776087	1037.01	1.96883
Pavir.9NG368728.1	98.8381	0	110.767	0.350432	140.441	0.629659	89.7304	0.467752	109.036	0	141.211	0	106.065	0.0592151	156.8	0.0580136	180.436	0.158766	136.446	0.226901	132.761	0	172.707	0.0375542
Pavir.9NG368800.1	0	0	0	0	0	0	0	0.212421	0	0.0339621	0	0	0.0842065	0.388713	0.103038	0.461619	0.048002	0.334677	0.140852	0.300801	0.11998	0.650233	0.313325	0.588366
Pavir.9NG368800.2	0	0	0	0	0	0	0	0	0	0	0	0	0	0	0	0	0	0	0	0	0	0	0	0
Pavir.9NG368814.1	0	0	0	0	0	0	0	0	0	0	0	0	0	0	0	0	0	0	0	0	0	0	0	0
Pavir.9NG368828.1	0	0	0	0	0	0	0	0	0	0	0	0	0	0	0	0	0	0	0	0	0.0191987	0	0	0
Pavir.9NG369000.1	0	0	0	0	0	0	0	0	0	0	0	0	0	0	0	0	0	0	0	0	0	0	0	0
Pavir.9NG369300.2	0	0	0	0	0	0.115247	0	0	0	0	0	0	0	0	0	0	0	0	0	0	0	0	0	0.110896
Pavir.9NG369500.2	5.07023	0.846372	2.30671	0.921925	0.887157	1.27506	0.720382	1.03663	0.987561	0.54	1.20356	1.27888	0.0352946	0.0830684	0	0.0791254	0.0668741	0.082846	0	0.325342	0	0.10689	0.352888	0.133429
Pavir.9NG369700.1	32.7304	11.3811	49.2783	5.76092	13.6318	10.1988	31.1673	12.7946	50.9866	11.2894	15.6139	8.0395	51.3158	18.1418	84.3174	15.393	38.819	14.56	33.8783	20.2149	83.8449	23.2584	23.9515	19.1316
Pavir.9NG369900.2	0	0	0	0	0	0	0	0	0	0	0	0	0	0	0	0	0	0	0	0	0	0	0	0
Pavir.9NG369914.1	0	0	0	0	0	0	0	0	0	0	0	0	0.0873969	0	0	0	0	0	0	0	0	0	0	0
Pavir.9NG370100.1	0.32159	0.0164007	0.473905	0.0117036	0.0817568	0.114206	0.11966	0.050001	0.30415	0.191451	0.324397	0.13599	0.17373	0.0702035	0	0.131259	0.0073346	0.192365	0.0422998	0.0471376	0.5206	0.0327092	0.51736	0.231274
Pavir.9NG370100.3	0	0	0	0	0	0.0645223	0	0	0.0267556	0	0	0	0.0530624	0.0657716	0	0.0927853	0	0.138707	0	0.0550139	0	0	0	0.0191948
Pavir.9NG370400.1	0	0.037717	0	0	0.0370021	0	0	0	0.0148565	0	0	0.0152691	0	0.185898	0.312189	0.106268	0.11245	0.055723	0.202426	0.132137	0.573293	0.133985	0.21362	0.353014
Pavir.9NG370414.1	0	0	0	0	0	0.0404255	0.0876426	0.639167	0	0	0	0	0	0	0	0	0	0	0	0.0779116	0	0.163438	0	0.106029
Pavir.9NG370428.1	0	0	0	0	0	0	0	0	0	0	0	0	0	0	0	0	0	0	0	0	0	0	0	0
Pavir.9NG370500.2	3.81213	7.43214	3.57165	5.28796	4.94563	5.57257	5.22278	5.64024	6.61884	6.22521	5.16506	6.73241	5.59003	8.72447	6.95734	8.45173	5.71603	7.19339	3.35366	7.31592	4.35546	6.5641	1.73871	4.8351
Pavir.9NG370600.1	0	3.0098	0	0.60442	0	5.65422	0	8.92705	0	1.60739	0	0.570186	0.0168943	6.69804	0	2.14037	0	5.63685	0	10.1698	0	2.11341	0	0.270841
Pavir.9NG370900.2	0	0	0	0	0	0	0	0	0	0	0	0.0465471	0	0	0	0	0	0	0	0	0	0	0	0
Pavir.9NG370900.3	0	0	0	0	0	0	0	0	0	0	0	0	0	0	0	0	0	0	0	0	0	0	0	0
Pavir.9NG370900.4	0	0	0	0	0	0	0	0	0	0	0	0	0	0	0	0	0	0	0	0	0	0	0	0
Pavir.9NG370900.5	0	0	0	0	0	0	0	0	0	0	0	0	0	0	0	0	0	0	0	0	0	0	0	0
Pavir.9NG370900.6	0	0	0	0	0	0	0	0	0	0	0	0	0	0	0	0	0	0	0	0	0	0	0	0
Pavir.9NG370900.7	0	0	0	0	0	0	0	0	0	0	0	0	0	0	0	0	0	0	0	0	0	0	0	0
Pavir.9NG370900.8	0	0	0	0	0	0	0	0	0	0	0	0	0	0	0	0	0	0	0	0	0	0	0	0
Pavir.9NG370900.9	0	0	0	0	0	0	0	0	0	0	0	0	0	0	0	0	0	0	0	0	0	0	0	0
Pavir.9NG370914.1	0	0	0	0	0	0	0	0	0	0	0	0	0.0705169	0	0.166686	0	0.117811	0	0	0	0.0127885	0	0	0
Pavir.9NG370928.1	0	0	0	0	0	0	0	0.199692	0	0	0	0	0	0	0	0	0	0	0	0	0	0	0	0
Pavir.9NG371400.1	0	0	0	0	0	0	0	0	0	0	0	0	0	0	0	0	0	0	0	0	0	0	0	0
Pavir.9NG371400.2	0	0	0	0	0	0	0	0	0	0	0	0	0	0	0	0	0	0	0	0	0	0	0	0
Pavir.9NG371400.3	0	0	0	0	0	0	0	0	0	0	0	0	0	0	0	0	0	0	0	0	0	0	0	0
Pavir.9NG371414.1	0	0	0	0	0	0	0	0	0	0	0	0	0	0	0	0	0	0	0	0	0	0	0	0
Pavir.9NG371428.1	0	0	0	0	0	0	0	0	0	0	0	0	2.46502	12.4796	4.59557	12.7271	1.98237	12.1815	3.29311	13.294	4.21204	12.421	4.79513	9.73219
Pavir.9NG371442.1	0	0	0	0	0	0	0	0	0	0	0	0	0	0	0	0	0	0	0	0	0	0	0	0
Pavir.9NG371456.1	0.0147088	0	0.0998573	0.0136117	0.0844541	0.114889	0.083461	0.00979094	0.0572753	0.0388899	0.192217	0.0186998	0.0916094	0.0910898	0.451983	0.0542926	0.0140661	0.0232341	0.302411	0.183175	0.183434	0.21002	0.611384	0.188573
Pavir.9NG371456.2	0	0	0	0	0	0	0	0	0	0	0	0	0	0	0	0	0	0	0	0	0	0	0	0
Pavir.9NG371456.3	0.186195	0.00993061	0.0108623	0.0766717	0.0361228	0.203679	0	0.14545	0.0610242	0.0665189	0.00970103	0.0120607	0.0230875	0	0.0565315	0.00851377	0.0525245	0.0055018	0.0694361	0	0	0	0.00538452	0.108097
Pavir.9NG371456.4	0	0	0	0	0	0	0	0	0	0	0	0	0	0	0	0	0	0	0	0	0	0	0	0
Pavir.9NG371900.2	0	0	0	0	0	0	0	0	0	0	0	0	0	0	0	0	0	0	0	0	0	0	0	0
Pavir.9NG372100.2	0.178876	0.0706276	0.101989	0	0.0190121	0.136595	0.0139235	0.128356	0.0530195	0.0613184	0	0.094145	0.004483	0.0111475	0.0772241	0.0755736	0.00433337	0.0280869	0.0148791	0.0733541	0.0130082	0	0.047285	0.0194338
Pavir.9NG372200.1	2.81036	13.1911	7.72244	10.3949	8.38943	6.01013	3.30205	6.19721	5.68765	5.49736	7.93464	3.46622	1.88881	1.28887	1.53816	1.91425	5.12836	1.44332	0.244832	2.07238	1.51704	2.33927	5.81394	1.09853
Pavir.9NG372214.1	0	0	0	0	0	0	0	0	0	0	0	0	0	0	0	0	0	0	0	0	0	0	0	0
Pavir.9NG372400.1	6.12836	7.01343	4.06843	6.20175	6.29791	10.723	6.435	9.79707	6.54272	9.24124	4.93115	12.7095	6.73693	9.21984	1.42879	8.27996	4.66148	7.39626	4.0993	7.37037	10.5143	7.88519	9.00217	6.94727
Pavir.9NG372600.1	1.10974	0.173484	1.15399	0	1.42116	0.391328	0.248808	0	0.201776	0	0	0	0.200142	0	0.810288	0	0	0	0.0482505	0	0.0587131	0	0.379421	0
Pavir.9NG372700.1	1.22495	3.90445	0.990633	4.44215	1.5064	2.70241	0.894889	3.87778	1.10286	3.948	1.31532	2.90845	1.15654	4.48175	0.489845	4.56495	0.281531	3.31101	0.707224	3.2181	1.69293	3.63055	0.44095	3.2306
Pavir.9NG372800.1	0	1.15613	0.0216295	0.429806	0.254654	0.629783	0.0621083	0.749182	0.38747	0.443332	0.316678	0.610554	0	0	0	0	0	0	0	0	0	0	0	0
Pavir.9NG373000.1	5.67334	1.62978	7.24924	1.9175	6.37119	0.86613	6.18385	1.19761	7.84267	0.997086	5.48086	0.850359	10.3841	1.6783	7.41618	1.85986	5.91506	1.31376	9.01379	0.552965	9.69151	1.37355	2.65303	1.58117
Pavir.9NG373200.2	0	0	0	0	0	0	0	0	0	0	0	0	0	0	0	0	0	0	0	0	0	0	0	0
Pavir.9NG373500.2	1.52864	0.670165	0.463292	0.133451	0.146676	0.783073	0.329807	0.671513	0.665866	0.324944	0	0.359861	3.35076	4.38794	4.64735	5.14542	7.47054	5.7426	6.03425	4.99846	6.50172	3.41955	4.04432	2.45989
Pavir.9NG373514.1	1.40701	2.75258	1.75327	3.66425	2.3067	3.41123	1.98293	1.64687	1.94991	1.96633	2.23229	4.07874	4.66915	6.35616	4.60632	10.1057	4.78481	6.36854	7.65937	10.4358	8.36824	5.1231	3.52269	6.27805
Pavir.9NG373528.1	0	0	0	0	0	0	0	0	0	0	0	0	0	0.0738003	0	0.0368525	0	0.128733	0	0.166384	0	0.455464	0	0
Pavir.9NG373542.1	0	0	0	0	0	0	0	0	0	0	0	0	0	0	0	0	0	0.416507	0	0	0	0	0	0
Pavir.9NG373600.1	0.181436	0.942216	0.584857	0	0.728934	0	1.32336	0.211354	0.583811	0	0.828418	0	3.07076	1.27668	1.12856	0.895692	0.954851	0.987638	1.43946	1.10049	0.821134	1.54298	0.173131	0
Pavir.9NG373614.1	0	0	0	0	0	0	0	0.0534221	0	0	0.0257898	0.0291601	0	0	0	0.181248	0.0237899	0.134916	0.140715	0.135393	0.347182	0.0383219	0	0
Pavir.9NG373800.1	0.314548	1.78824	0.204984	1.11703	0.522511	1.76012	0.975368	2.38142	0.546087	2.54714	4.14373	8.07511	1.92959	2.4543	1.55368	3.3552	0.435412	3.54043	1.37437	2.51288	0.733015	6.43411	19.534	6.20473
Pavir.9NG373814.1	0	0	0	0	0	0	0	0	0	0	0	0	0	0	0	0	0	0	0	0	0	0	0	0
Pavir.9NG374300.2	9.66728	24.3881	16.2889	25.0156	16.0268	24.7241	11.3165	23.5524	19.1064	27.8814	10.4534	23.0055	16.1394	27.8983	15.7425	33.3371	10.7045	27.9668	11.225	27.0491	20.6587	31.0254	10.5556	28.5716
Pavir.9NG374314.1	0	0	0	0	0	0	0	0	0	0	0	0	0	0	0	0	0	0	0	0	0	0	0	0
Pavir.9NG374314.2	0	0	0	0	0	0	0	0	0	0	0	0	0	0	0	0	0	0	0	0	0	0	0	0
Pavir.9NG374328.1	0	0	0	0	0	0	0	0	0	0	0	0	0	0	0	0.0142426	0	0	0	0	0	0	0	0
Pavir.9NG374342.1	0	0.120563	0	0	0.175554	0	0	0	0	0	0	0	0.0434715	0.538509	0.0808629	1.09812	0	0.288238	0	0.486548	0.1134	0.452064	0.247198	0.844309
Pavir.9NG374356.1	19.0602	132.049	8.64268	110.374	23.7177	115.742	7.19769	25.9931	6.64089	16.3216	9.26166	9.71237	5.95869	5.0036	12.3093	2.78451	11.3603	6.56333	13.7939	2.15502	5.3157	0.75775	3.46083	18.3067
Pavir.9NG374500.2	0	2.57816	0.0296512	3.2725	0.0785369	5.96451	0.0584284	6.12096	0.0252612	6.56416	0.0611056	5.03882	0.609441	5.84552	0.477951	5.83546	0.177479	5.43656	0.48103	9.66559	0.190251	7.91046	1.87734	3.88094
Pavir.9NG374800.1	0.166413	0.965114	0.585275	0	0.163292	0.221336	0	1.08873	1.06099	0.158724	0.531482	0	0	0.399571	0	0.0455383	0	0.211539	0	0.293647	0	0.406251	0	0.140255
Pavir.9NG374814.1	0	0	0	0	0	0	0	0	0	0	0	0	0	0.020845	0	0.0575605	0	0	0	0	0.0793934	0.0445623	0	0
Pavir.9NG374814.2	0	0	0	0	0	0	0	0	0	0	0	0	0	0	0	0	0.0133253	0	0	0	0	0	0	0.237203
Pavir.9NG374828.1	0	0.0848912	0.187367	0.0208387	0	0.014428	0	0.0715848	0.0747864	0.453176	0.125437	0	0	0	0	0	0	0	0	0	0	0	0	0
Pavir.9NG374828.2	0	0	0	0	0	0	0	0	0	0	0	0	0	0	0	0	0	0	0	0	0	0	0	0
Pavir.9NG375000.1	9.40554	14.3299	10.5477	12.7985	13.1907	13.6725	10.1177	11.8594	9.72906	11.63	18.202	16.3575	10.7084	14.0036	7.13965	12.7316	11.372	13.9813	9.59821	13.6341	13.7539	12.8209	19.5423	20.4205
Pavir.9NG375014.1	0	0	0	0	0	0	0	0	0	0	0	0	0	0	0	0	0	0	0	0	0	0	0	0
Pavir.9NG375300.2	0	0	0	0	0	0	0	0	0	0	0	0	0	0	0	0	0	0	0	0	0	0	0	0
Pavir.9NG375400.3	0	0	0	0	0	0	0	0	0	0	0	0	0	0	0	0	0	0	0	0	0	0	0	0
Pavir.9NG375400.4	0	0	0	0	0	0	0	0	0	0	0	0	0	0	0	0	0	0	0	0	0	0	0	0
Pavir.9NG375500.1	0	0	0	0	0	0	0	0	0	0	0	0.852137	0	0	0	0	0	0.0538389	0	0	0	0	0	0
Pavir.9NG375514.1	0	0	0.250337	0.0714153	0.0122725	0	0	0.0132279	0.0116574	0	0	0	0	0.0125486	0.00949503	0	0	0.0118014	0	0.0119847	0	0	0	0
Pavir.9NG375514.2	0	0	0	0	0	0	0	0	0	0	0	0	0	0	0	0	0	0	0	0	0	0	0	0
Pavir.9NG375528.1	0.00739821	0	0	0	0	0	0	0	0	0	0	0.0192134	0	0	0	0	0	0	0	0	0	0	0	0
Pavir.9NG375528.2	0	0	0	0	0	0	0	0	0	0	0	0	0	0	0	0	0	0	0	0	0	0	0	0
Pavir.9NG375528.3	0	0	0	0	0	0	0	0	0	0	0	0	0	0	0	0	0	0	0	0	0	0	0	0
Pavir.9NG375528.4	0	0	0	0	0	0	0	0	0	0	0	0	0	0	0	0	0	0	0	0	0	0	0	0
Pavir.9NG375542.1	0	0.57009	0	0	0.075759	0.15081	0	0	0.363211	0	0	0.412653	0.0743294	0.426971	0	0.454789	0.0697231	0.375985	0.0380672	0.529697	0.0473103	0.490922	0	0
Pavir.9NG375800.2	0.816178	1.91707	1.02418	4.89194	0.675511	3.67517	0.651621	1.54741	2.21543	9.98129	0.529149	2.65453	0.403957	2.40284	0.590075	1.1567	0	1.12885	0.268833	1.3807	0.756707	1.99938	0.118288	2.85151
Pavir.9NG375900.1	0.00909749	0.159769	0.0620736	0.213543	0.11941	0.214108	0.207423	0.174092	0.0923292	0.916762	0.187908	0.111624	0.246273	0.842147	0	0.479045	0.133077	0.277018	0.12296	0.643061	0.209597	0.197694	0.0857107	0.360283
Pavir.9NG375900.2	0	0	0	0	0	0	0	0	0	0	0	0	0	0	0	0	0	0	0	0	0	0	0	0
Pavir.9NG376200.2	0	0	0	0	0	0	0	0	0	0	0	0	0	0	0	0	0	0	0	0	0	0	0	0
Pavir.9NG376214.1	0.0159359	0	0	0	0	0	0.0241493	0	0	0.360077	0	0	0	0	0	0	0	0	0	0	0	0	0	0
Pavir.9NG376600.2	0.296743	0.051671	0.155427	0.539842	0.240113	0.623371	0.228649	0.938013	0.336292	1.17764	0.538388	0.630424	0.343337	0.926668	0	1.04924	0.11554	0.817801	0.17448	0.443529	0.772254	1.15767	0.553818	0.945727
Pavir.9NG376600.4	0	0	0	0	0	0	0	0	0	0	0	0	0	0	0	0	0	0	0	0	0	0	0	0
Pavir.9NG376614.1	0.568925	3.58748	0.703293	4.56455	1.10887	4.61985	0.481664	3.83925	1.04459	4.91573	0.643846	5.48846	0.221426	2.31415	0	2.15405	0.0867744	3.7553	0.0258195	3.35234	0.127408	3.82149	0	3.1858
Pavir.9NG376628.1	0.3703	1.38571	4.71366	8.39791	0	4.78781	0.568908	3.5496	1.43967	5.59388	1.76171	3.29795	0	0	0	0	0	0	0	0	0	0	0	0
Pavir.9NG376642.1	0	0.290386	0	0.0948867	0.303246	0.965559	0	0.315022	0	0.965196	0	0.514113	0.192759	0.288305	0.548522	0.462802	0	0.861157	0	0.190376	0.221601	0.302647	0	0.31409
Pavir.9NG376800.2	68.973	88.6894	74.4597	61.8421	143.7	48.062	82.5446	55.0124	78.3069	44.2941	120.432	40.6152	30.607	66.185	36.2584	61.7616	58.2878	65.7079	25.8492	49.2848	35.457	48.7704	47.6588	60.7985
Pavir.9NG376900.2	12.114	14.9413	15.2966	21.5607	11.0274	22.686	8.92676	17.9514	14.1183	27.4082	21.6317	33.2747	6.03658	13.2258	11.0966	17.2929	7.23193	16.9124	6.00934	14.4102	10.0906	17.436	20.1454	27.309
Pavir.9NG377000.1	0	0	0	0	0	0	0	0	0	0	0	0	0	0	0	0	0	0	0	0	0	0	0	0
Pavir.9NG377000.2	0	0	0	0	0	0	0	0	0	0	0	0	0	0	0	0	0	0	0	0	0	0	0	0
Pavir.9NG377000.3	0	0	0	0	0	0	0	0	0	0	0	0	0	0	0	0	0	0	0	0	0	0	0	0
Pavir.9NG377000.4	0	0	0	0	0	0	0	0	0	0	0	0	0	0	0	0	0	0	0	0	0	0	0	0
Pavir.9NG377000.5	0	0	0	0	0	0	0	0	0	0	0	0	0	0	0	0	0	0	0	0	0	0	0	0
Pavir.9NG377000.6	0	0	0	0	0	0	0	0	0	0	0	0	0	0	0	0	0	0	0	0	0	0	0	0
Pavir.9NG377000.7	0	0	0	0	0	0	0	0	0	0	0	0	0	0	0	0	0	0	0	0	0	0	0	0
Pavir.9NG377000.8	0	0	0	0	0	0	0	0	0	0	0	0	0	0	0	0	0	0	0	0	0	0	0	0
Pavir.9NG377100.1	0	0	0	0	0	0	0	0	0	0	0	0	0	0	0	0	0	0	0	0	0	0	0	0
Pavir.9NG377100.2	0	0	0	0	0	0	0	0	0	0	0	0	0	0	0	0	0	0	0	0	0	0	0	0
Pavir.9NG377100.3	0	0	0	0	0	0	0	0	0	0	0	0	0	0	0	0	0	0	0	0	0	0	0	0
Pavir.9NG377100.4	0	0	0	0	0	0	0	0	0	0	0	0	0	0	0	0	0	0	0	0	0	0	0	0
Pavir.9NG377100.5	0	0	0	0	0	0	0	0	0	0	0	0	0	0	0	0	0	0	0	0	0	0	0	0
Pavir.9NG377100.6	0	0	0	0	0	0	0	0	0	0	0.0192387	0	0.00678171	0.0109098	0	0.0669449	0	0.0611863	0	0	0	0.0471002	0	0
Pavir.9NG377200.1	0.15248	0.172745	0.0569129	0.223344	0.0295183	0.114166	0.0340734	0.287448	0.112914	0.224518	0.0356697	0.251566	0.0225968	0.232716	0	0.200713	0.0550262	0.212257	0.0303048	0.137006	0.0918624	0.207064	0.0654937	0.044453
Pavir.9NG377200.2	0	0	0	0	0	0	0	0	0	0	0	0	0	0	0	0	0	0	0	0	0	0	0	0
Pavir.9NG377300.2	0	0	0	0	0	0	0	0	0	0	0	0	0	0	0	0	0	0	0	0	0	0	0	0
Pavir.9NG377600.1	1.18246	54.1461	0.903919	46.5919	0.829379	41.7132	0.865927	50.2296	1.26042	47.5242	0.295477	37.4088	0.631448	40.2828	0.75203	30.662	1.08267	29.964	0.0637983	36.09	0.343045	37.5401	0	10.1355
Pavir.9NG377614.1	0	0	0	0	0	0	0	0	0	0	0	0	0	0	0	0	0	0	0	0	0	0	0	0
Pavir.9NG377700.1	28.0469	75.0972	20.9282	65.7054	17.9045	52.7227	10.5704	53.3705	15.8593	51.3431	20.8368	47.8731	19.3088	60.0827	24.0678	45.8559	21.1128	50.6156	18.0787	64.8854	19.4853	48.4505	22.5526	41.0876
Pavir.9NG377800.2	7.95508	5.50107	6.4705	6.77404	9.49314	7.45876	6.76638	6.80444	6.7243	6.70383	6.47374	6.0793	7.27294	10.2745	5.00026	10.3189	7.36306	9.73123	6.18154	8.47786	9.32258	11.9178	6.23973	8.72538
Pavir.9NG378000.1	1.27485	3.95335	0.173373	5.64491	0.089018	4.60814	0.0517446	1.45528	0	0.856637	0	0.818674	0.254604	0.364467	0.0444333	0.0474414	0.219012	0.15846	0.103419	0.161072	0.0799396	0	0.150772	1.23475
Pavir.9NG378014.1	0	0	0	0	0	0	0	0	0	0	0	0	0.229897	0	0	0.107241	0	0.227454	0.186933	0	0.064735	0.129214	0.366044	0.18861
Pavir.9NG378200.2	0.926684	0	0.655247	0.516972	0.654454	0.275818	0.243115	0.559083	0	0	0	0	0.0248193	0.403367	0.0197567	0.680749	0	0.479809	0	1.04109	0	0.0837277	0	0
Pavir.9NG378214.1	0	0	0	0	0	0	0	0	0	0	0	0	0	0	0	0	0	0	0	0	0	0	0	0
Pavir.9NG378300.1	8.06701	13.9144	9.5839	23.9562	9.94097	15.0193	11.1862	13.9443	8.24426	10.8133	17.4142	46.2163	6.41393	9.99333	3.63649	10.3491	2.60843	9.63605	4.79468	8.46302	7.89312	11.0169	24.5242	13.1087
Pavir.9NG378500.1	44.8506	159.373	55.3803	122.448	63.8809	111.53	55.0567	93.6935	55.3579	89.744	69.2032	110.295	66.0179	97.7682	37.6884	102.266	40.7641	103.772	51.228	90.9109	72.5581	92.3768	77.0259	120.306
Pavir.9NG378600.1	3.96878	11.4084	7.04761	13.041	4.14976	18.3851	3.36022	15.6245	4.41031	15.711	6.5192	19.3855	4.13247	23.165	3.54601	16.2012	6.12337	19.762	5.84126	18.085	8.78627	19.1758	9.03042	21.9091
Pavir.9NG380000.2	0	0	0	0	0	0	0	0	0	0	0	0	0	0.186111	0	0	0	0	0	0	0	0	0	0
Pavir.9NG380014.1	0	0	0	0	0	0	0	0	0	0	0	0	0	0.0271973	0	0.069065	0.00849172	0	0.0314227	0.0823241	0.0254909	0	0	0
Pavir.9NG380100.1	21.7691	0.77552	23.9519	0.4886	21.8818	0.821796	28.3598	1.45229	25.9986	0.309133	14.3376	0.364563	22.2967	2.24636	17.4959	1.04115	17.7029	1.1431	19.2818	2.36789	28.9679	1.01896	15.6331	0.916368
Pavir.9NG380200.1	0.329166	0	0.271688	0	1.30061	0	0	0	2.38608	0	0.739874	0	1.0674	0	0	0	2.17095	0	0.599954	0	1.27571	0	3.87314	0
Pavir.9NG380300.10	0	0	0	0	0	0	0	0	0	0	0	0	0	0	0	0	0	0	0	0	0	0	0	0
Pavir.9NG380300.11	0	0	0	0	0	0	0	0	0	0	0	0	0	0	0	0	0	0	0	0	0	0	0	0
Pavir.9NG380300.14	0	0	0	0	0	0	0	0	0	0	0	0	0	0	0	0	0	0	0	0	0	0	0	0
Pavir.9NG380300.15	0	0	0	0	0	0	0	0	0	0	0	0	0	0	0	0	0	0	0	0	0	0	0	0
Pavir.9NG380300.16	0	0	0	0	0	0	0	0	0	0	0	0	0	0	0	0	0	0	0	0	0	0	0	0
Pavir.9NG380300.2	0	0	0	0	0	0	0	0	0	0	0	0	0	0	0	0	0	0	0	0	0	0	0	0
Pavir.9NG380300.23	0	0	0	0	0	0	0.0530671	0.0249015	0.033131	0	0	0	0.00795143	0.0349556	0	0.0889351	0	0.0586954	0	0	0	0	0	0
Pavir.9NG380300.24	0	0	0	0	0	0	0	0	0	0	0	0	0	0	0	0	0	0	0	0	0	0	0	0
Pavir.9NG380300.25	0	0	0	0	0	0	0	0	0	0	0	0	0	0	0	0	0	0	0	0	0	0	0	0
Pavir.9NG380300.26	0	0	0	0	0	0	0	0	0	0	0	0	0	0	0	0	0	0	0	0	0	0	0	0
Pavir.9NG380300.27	0	0	0	0	0	0	0	0	0	0	0	0	0	0	0	0	0	0	0	0	0	0	0	0
Pavir.9NG380300.28	0	0	0	0	0	0	0	0	0	0	0	0	0	0	0	0	0	0	0	0	0	0	0	0
Pavir.9NG380300.29	0	0	0	0	0	0	0	0	0	0	0	0	0	0	0	0	0	0	0	0	0	0	0	0
Pavir.9NG380300.3	0	0	0	0	0	0	0	0	0	0	0	0	0	0	0	0	0	0	0	0	0	0	0	0
Pavir.9NG380300.30	0	0	0	0	0	0	0	0	0	0	0	0	0	0	0	0	0	0	0	0	0	0	0	0
Pavir.9NG380300.31	0	0	0	0	0	0	0	0	0	0	0	0	0	0	0	0	0	0	0	0	0	0	0	0
Pavir.9NG380300.4	0	0	0	0	0	0	0	0	0	0	0	0	0	0	0	0	0	0	0	0	0	0	0	0
Pavir.9NG380300.6	0	0	0	0	0	0	0	0	0	0	0	0	0	0	0	0	0	0	0	0	0	0	0	0
Pavir.9NG380400.1	0	0	0	0	0	0	0	0	0	0	0	0	2.66345	5.11434	0.784556	3.89244	0.808126	4.99832	2.69356	4.26195	3.35641	4.41917	2.33511	4.25301
Pavir.9NG380500.2	0	0	0	0	0	0	0	0	0	0	0	0	0	0	0	0	0	0	0	0	0	0	0	0
Pavir.9NG380900.1	0	0	0	0	0	0	0	0	0	0	0	0	0	0	0	0	0	0	0	0	0	0	0	0
Pavir.9NG380900.10	0	0.00742346	0	0	0	0	0	0	0	0	0	0	0	0	0	0	0	0	0	0	0	0	0	0
Pavir.9NG380900.2	0	0	0.0929781	0.00950097	0	0.0264733	0	0.0279046	0	0.159443	0	0.0404247	0	0.00571462	0.0101056	0.0222075	0	0.0147526	0.00734433	0.0510217	0	0	0	0.12195
Pavir.9NG380900.3	0	0	0	0	0	0	0	0	0	0	0	0	0	0	0	0	0	0	0	0	0	0	0	0
Pavir.9NG380900.4	0	0	0	0	0	0	0	0	0	0	0	0	0	0	0	0	0	0	0	0	0	0	0	0
Pavir.9NG380900.5	0	0	0	0	0	0	0	0	0	0	0	0	0	0	0	0	0	0	0	0	0	0	0	0
Pavir.9NG380900.6	0	0	0	0	0	0	0	0	0	0	0	0	0	0	0	0	0	0	0	0	0	0	0	0
Pavir.9NG380900.7	0	0	0	0	0	0	0	0	0	0	0	0	0	0	0	0	0	0	0	0	0	0	0	0
Pavir.9NG380900.8	0	0	0	0	0	0	0	0	0	0	0	0	0	0	0	0	0	0	0	0	0	0	0	0
Pavir.9NG380900.9	0	0	0	0	0	0	0	0	0	0	0	0	0	0	0	0	0	0	0	0	0	0	0	0
Pavir.9NG380914.1	0.253539	3.60217	0.37064	2.83128	0.915848	2.07592	0.384213	3.72531	2.05973	4.18451	0.809665	3.65855	0.624082	0.758206	0.480271	5.43957	1.21871	2.46973	0.923453	1.78815	0	1.86752	0	1.97094
Pavir.9NG380928.1	0	0	0	0	0	0	0	0	0	0	0	0.0411531	0	0	0	0	0	0	0	0	0	0	0	0.226534
Pavir.9NG381100.1	0.282166	0.0277059	0.0310284	0	0	0.104775	0.12965	0.455042	0	0.566931	0	0.0739481	0	0.154357	0	0.0193472	0	0	0	0.176809	0	0	0	0
Pavir.9NG381200.4	37.4785	133.844	55.1645	124.217	35.7937	124.939	35.879	106.989	47.146	106.91	45.4764	125.155	52.785	125.507	82.8391	141.438	58.8562	158.744	52.7426	104.118	76.3942	147.689	88.1983	86.9571
Pavir.9NG381214.1	0	0	0	0	0	0	0	0	0	0	0	0	0	0	0	0	0	0	0	0	0	0	0	0
Pavir.9NG381600.1	0	0.114289	0	0.0783924	0.0296182	0.282116	0.0106976	0.144492	0.0840555	0.364016	0	0.145801	0.00719678	0.123439	0	0.112438	0	0.310638	0	0.13766	0	0.226597	0	0
Pavir.9NG381614.1	0	0	0	0	0	0	0	0	0	0	0	0	0.0242354	0.149513	0	0.221669	0	0.154644	0.183728	0.453183	0	0.354944	0	0
Pavir.9NG381628.1	0	0	0	0	0	0	0	0	0	0	0	0	0	0	0	0	0	0	0	0	0	0	0	0
Pavir.9NG381642.1	3.53684	0	3.07687	0	4.61097	0	0.949698	0	2.34941	0	13.8286	0	6.04243	0	0	0	9.13699	0.0658563	1.71838	0	1.00182	0	0.872755	0
Pavir.9NG381656.1	0	0	0	0	0	0.0727671	0.141781	0	0	0	0	0	0	0	0	0	0	0	0	0	0	0	0	0
Pavir.9NG381670.1	0.464795	1.09332	1.97591	0.263144	1.07279	0.468451	0.729283	0.469764	1.02837	0.869829	0.475045	0.55181	0.229129	0.288669	0.0740715	0.128718	0.446428	0	0.026916	0.0903762	0.347497	0	0	0.524863
Pavir.9NG381900.1	0	0	0	0.0477768	0	0.0548785	0.0650552	0	0	0	0	0	0	0.0432372	0	0	0.149148	0.017778	0	0.0352555	0	0	0	0.0246019
Pavir.9NG381900.2	0	0	0	0	0	0	0	0	0	0	0	0	0	0	0	0	0	0	0	0	0	0	0	0
Pavir.9NG381973.1	0	0	0	0	0	0.0891031	0	0.033479	0	0	0	0.109646	1.17881	4.10679	0	3.19719	0.272551	4.8429	0.649369	4.30097	1.20065	4.39862	1.50543	3.30062
Pavir.9NG382000.1	0.836547	0.165586	0.215872	0.173795	0.157407	0.454695	0.135738	0.0137386	0.286934	0.454239	0	0.059993	0.232093	0.305958	0.487693	0.37244	0.531392	0.310667	0.446164	0.027772	0.017857	0.117586	0	0
Pavir.9NG382000.2	0	0	0	0	0	0	0	0	0	0	0	0.0792458	0	0.0103334	0	0.0890708	0	0	0	0	0	0	0	0.119635
Pavir.9NG382046.1	0	0.0819438	0.416933	0.245597	0.160179	0.302985	0.0992026	0.235924	0.319152	0.383342	0.167833	0.618	0.0373879	0.0409364	0	0.162442	0.0952806	0	0.0645019	0.0618769	0.118184	0	0.00888621	0
Pavir.9NG382046.2	0	0	0	0	0	0	0	0	0	0	0	0	0	0	0	0	0	0	0	0	0	0	0	0
Pavir.9NG382046.3	0	0	0	0	0	0	0	0	0	0	0	0	0	0	0	0	0	0	0	0	0	0	0	0
Pavir.9NG382073.1	92.8662	469.441	116.905	465.085	130.693	445.969	74.8957	381.867	104.586	396.279	151.094	342.491	112.349	484.404	281.009	476.844	320.484	578.243	135.079	476.552	163.169	482.021	281.288	448.495
Pavir.9NG382100.1	0	0	0	0	0	0	0	0	0	0	0	0	0.00495701	0	0	0	0	0	0	0	0	0	0	0
Pavir.9NG382100.2	0	0	0	0	0	0	0	0	0	0	0	0	0	0	0	0	0	0	0	0	0	0	0	0
Pavir.9NG382100.3	0	0	0	0	0	0	0	0	0	0	0	0	0	0	0	0	0	0	0	0	0	0	0	0
Pavir.9NG382100.4	0	0	0	0	0	0	0	0	0	0	0	0	0	0	0	0	0	0	0	0	0	0	0	0
Pavir.9NG382100.5	0	0	0	0	0	0	0	0	0	0	0	0	0	0	0	0	0	0	0	0	0	0	0	0
Pavir.9NG382119.1	0	0	0	0	0	0	0	0	0	0	0	0	0	0	0	0	0	0	0	0	0	0	0	0
Pavir.9NG382119.2	0	0	0	0	0	0	0	0	0	0	0	0	0	0	0	0	0	0	0	0	0	0	0	0
Pavir.9NG382119.3	0	0	0	0	0	0	0	0	0	0	0	0	0.187636	0.931775	0	1.27859	0.215498	0.716869	0.178173	0.396159	0.390352	0.405061	0	0.134395
Pavir.9NG382146.1	0	0	0	0	0	0	0	0	0	0	0	0	0	0	0	0	0	0	0	0	0	0	0	0
Pavir.9NG382173.1	0	1.30289	0	5.75849	0	2.38436	0	1.85779	0	6.4856	0	3.49233	0	0.675277	0.0311371	0.727244	0	0.307323	0	0.56853	0	0.34029	0	0.180003
Pavir.9NG382200.2	0.00747418	0.156841	0.026223	0.050715	0.200353	0.129551	0.0396424	0.102486	0.0333279	0	0.0216163	0.0194107	0.117317	0.141787	0	0.179716	0.0571808	0.128842	0.151065	0.188009	0.357672	0.127501	0.0259978	0.0883011
Pavir.9NG382200.3	0	0	0	0	0	0	0	0	0	0	0	0	0	0	0	0	0	0	0	0	0	0	0	0
Pavir.9NG382200.4	0	0	0	0	0	0	0	0	0	0	0	0	0	0	0	0	0	0	0	0	0	0	0	0
Pavir.9NG382200.5	0	0	0	0	0	0	0	0	0	0	0	0	0	0	0	0	0	0	0	0	0	0	0	0
Pavir.9NG382200.6	0	0	0	0	0	0	0	0	0	0	0	0	0	0	0	0	0	0	0	0	0	0	0	0
Pavir.9NG382200.7	0	0	0	0	0	0	0	0	0	0	0	0	0	0	0	0	0	0	0	0	0	0	0	0
Pavir.9NG382200.8	0	0	0	0	0	0	0	0	0	0	0	0	0	0	0	0	0	0	0	0	0	0	0	0
Pavir.9NG382273.1	0	0	0.852498	0	0	0.359041	0	0.0621682	0	0	0	0	0	0	2.35292	0.601478	0	0.0643208	0	0	0.178737	0	1.29943	0.812788
Pavir.9NG382500.1	0.466104	2.01691	0.74037	2.94749	0.659411	1.86929	0.436943	3.66732	0.927797	1.28987	0.692553	2.84633	0.709946	1.72825	0.930644	1.92248	0.123245	1.46791	0.195385	1.32249	0.479567	1.71815	0.3531	0.971783
Pavir.9NG382600.1	0	0	0	0	0	0	0	0	0	0	0	0	0.224429	0	0	0	0.330899	0	0.0907005	0	0	0	0	0
Pavir.9NG382800.1	22.0529	54.6513	24.862	49.9601	22.0664	34.5863	21.685	36.1576	23.2309	36.8081	34.5088	46.0465	10.4252	23.7383	12.5706	23.1607	12.6525	20.6563	9.08125	22.907	10.2421	26.316	20.3417	35.2413
Pavir.9NG382900.1	0.0344699	7.01678	0.12292	2.79729	0	5.5188	0.158512	8.16404	0.0572399	7.11443	0.0664611	5.36814	0.290243	6.79378	0.141631	11.6424	0	4.72484	0.102563	6.42913	0.134205	10.0101	0.067204	3.46591
Pavir.9NG383200.2	0.162421	0.400866	0.370247	0.358984	0.256846	0.475234	0.048704	0.329516	0.151882	0.457148	0.266457	0.64577	0.0136442	0.121997	0	0.229427	0.0391685	0.0677071	0	0.231447	0.052257	0.259582	0.0949779	0.388052
Pavir.9NG383214.1	0	0	0	0	0	0	0	0	0	0	0	0.0104889	0	0	0	0	0	0	0	0	0	0	0	0
Pavir.9NG383700.1	0	0	0	0.210168	0	0.179427	0	0	0.0849236	0.674278	0	1.42912	0	0.0316029	0	0	0	0	0	0	0	0	0.279459	0
Pavir.9NG384100.3	0	0	0	0	0	0	0	0	0	0	0	0	0.0155178	0.0170546	0	0.0297426	0	0	0	0	0	0	0	0.0619111
Pavir.9NG384100.4	0	0	0	0	0	0	0	0	0	0	0	0	0	0	0	0	0	0	0	0	0	0	0	0
Pavir.9NG384100.5	0	0	0	0	0	0.0487033	0	0	0	0	0	0	0	0.0459792	0	0.0153066	0	0.0690024	0	0	0.173371	0.0382869	0	0
Pavir.9NG384200.1	11.5443	32.0508	2.06675	23.0203	13.2802	14.3646	3.90944	37.1073	1.66415	38.1748	3.26757	44.1923	3.53168	74.2888	0.83322	38.843	3.39206	32.9496	2.26569	88.5972	0.957639	124.433	3.42869	41.6956
Pavir.9NG384300.1	0	0.0906772	0	0.293164	0.0440666	0.221546	0	0.0161347	0	0.607045	0	0	0.0141189	0.338024	0	0.478389	0.0409428	0.574719	0.0150134	1.61797	0.0409682	0.121257	0.0496402	0
Pavir.9NG384500.2	13.1135	0.753824	8.02398	1.44105	9.28739	1.55098	13.6186	1.29665	6.28371	2.94194	4.98901	0.456966	10.3561	7.75954	7.22808	8.94715	9.88093	6.95739	13.8498	7.12679	16.6904	8.26581	11.9343	7.47693
Pavir.9NG384573.1	7.07712	0	1.07822	0.082301	9.6481	0	1.5137	0.442868	0.900961	0.74426	2.22987	0	4.31904	0.0181391	3.51551	0.256896	8.02128	0.0398683	1.93732	0.411337	2.42489	0.288803	1.09779	0
Pavir.9NG384600.2	0.0312159	0.63456	0.229301	0.948279	0.282539	1.54172	0.0597418	1.27482	0.146234	1.34789	0.174283	0.848425	0.76183	0.0165768	0.522596	0.00778368	0.22903	0.00934094	0.699597	0	0.875189	0.0675097	0.748717	0
Pavir.9NG384800.1	0	0	0	0	0	0	0	0	0	0	0	0	0	0	0	0	0	0	0	0	0	0	0	0
Pavir.9NG384900.2	1.70006	0	2.4324	0	1.6741	0	4.15442	0	4.47817	0	1.27823	0	17.8581	0	6.07306	0.483254	20.2981	0.133708	8.24001	0.739575	10.2689	0	4.55371	0
Pavir.9NG385100.2	1.95506	0.377785	0.702668	0.809693	1.28997	1.67918	0.708156	1.12991	1.22686	1.00455	0.787494	1.0969	1.75767	2.13469	1.59226	3.0602	2.59575	2.50382	1.8058	2.31486	2.46958	2.96619	1.99727	2.82507
Pavir.9NG385200.1	0.220665	0.518478	0.260197	0.401702	0.364393	0.140467	0	0.140135	0.293712	0.14431	0.431666	0.134489	0.124433	0.805697	0.707948	1.20721	0.439431	0.734558	0.297251	1.02116	0.768723	1.28784	0.074715	0.847621
Pavir.9NG385273.1	0	0	0	0	0	0.342005	0	0	0	0	0	0	0	0	0.133424	0.277826	0.269131	0.117663	0	0.279757	0	0.201573	0	0
Pavir.9NG385500.1	1.17376	3.0796	1.39496	2.3319	1.37757	2.3745	1.72443	2.17479	1.48124	2.32301	0.627523	1.35067	1.18537	1.77397	0.940586	2.26778	0.921077	1.31769	0.851997	1.39489	1.92144	1.42647	0.59904	1.35391
Pavir.9NG385573.1	0.982763	1.70598	1.3875	1.08749	1.17944	0.617986	0.311736	0.683497	0.584637	1.74846	0.49386	0.384673	0.255128	0.309111	0.450764	0.673413	0.553837	0.187921	0.291585	0.184051	1.39959	0.866956	5.67843	0.518831
Pavir.9NG385646.1	1.99408	1.4214	2.80094	2.26324	0.852717	1.3848	0.677717	0.961531	1.03173	2.68512	0.821001	1.40021	0.554531	0.389324	2.63883	1.08085	0.0995307	0.42971	0.314541	0.376237	1.49197	0.238207	1.06468	0.272913
Pavir.9NG385700.1	0	0	0	0	0	0	0	0	0	0	0	0	0	0	0	0	0	0	0	0	0	0	0	0
Pavir.9NG385700.2	0	0	0	0	0	0	0	0	0	0	0	0	0	0	0	0	0	0	0	0	0	0	0	0
Pavir.9NG385700.3	0	0	0	0	0	0	0	0	0	0	0	0	0	0	0	0	0	0	0	0	0	0	0	0
Pavir.9NG385700.4	0	0	0	0	0	0	0	0	0	0	0	0	0	0	0	0	0	0	0	0	0	0	0	0
Pavir.9NG385900.2	0	34.7659	0	17.4063	0.775953	30.8374	0	32.3931	0	32.8957	0	21.0601	1.28144	78.5807	0.835002	66.8142	0	37.0294	0.398019	58.821	1.35763	105.223	0.719783	9.29129
Pavir.9NG385973.1	0	0	0	0	0	0	0	0	0	0	0	0	0	0	0	0	0	0	0	0	0	0	0	0
Pavir.9NG386046.1	0.293995	0.368226	0	0.375739	0.099953	0.196579	0.0180507	0.247308	0.0881346	0	0	0.149816	0	0.0255504	0	0	0	0.0720869	0	0	0	0	0	0
Pavir.9NG386500.5	3.8899	7.42544	7.32502	10.3148	9.99141	11.8962	5.84379	10.6263	6.33559	12.2341	8.28925	7.99842	8.87236	16.8584	3.32549	18.5038	5.34688	16.8012	8.11458	15.9754	13.0046	15.7566	8.97569	9.18176
Pavir.9NG386573.1	0	0	0	0	0.0952845	0.295213	0	0.261658	0	0	0	0	0	0	0	0	0	0	0	0	0.126054	0	0	0
Pavir.9NG386646.1	13.3416	22.1834	11.4886	20.9418	8.37941	31.6111	12.3256	29.8649	14.4724	36.3511	8.84636	24.2157	1.24154	3.28078	2.89972	4.06952	0.596173	2.45745	2.24862	4.23632	1.8994	3.65898	0.385928	2.20449
Pavir.9NG386719.1	0	0	0	0	0	0	0	0.0694399	0	0	0	0	0.339451	0.353844	0	0.928334	0.0332534	0.212389	0	0.968476	0.419816	0.44838	0.0403174	0.27087
Pavir.9NG386900.1	0	2.31654	0.545748	2.98493	0.0376524	1.23601	0	1.42338	0	4.02981	0	0.704149	0.0365959	0.500384	0.378703	0.90363	0	1.16416	0.0377632	0.359006	0	1.09583	0.130425	0.811433
Pavir.9NG386914.1	0.0683077	0	0.679026	0.331867	0	0.0664088	0.436043	0	0	0.308687	0	0	0	0	0	0	0	0	0	0	0	0	0	0
Pavir.9NG386914.2	0	0	0	0	0	0	0	0	0	0	0	0	0	0	0	0	0	0	0	0	0	0	0	0
Pavir.9NG387000.1	0	0	0	0	0	0	0	0	0	0	0	0	0	0	0	0	0	0	0	0	0	0	0	0
Pavir.9NG387000.10	0	0	0	0	0	0	0	0	0	0	0	0	0	0	0	0	0	0	0	0	0	0	0	0
Pavir.9NG387000.11	0	0	0	0	0	0	0	0	0	0	0	0	0	0	0	0	0	0	0	0	0	0	0	0
Pavir.9NG387000.12	0	0	0	0	0	0	0	0	0	0	0	0	0	0	0	0	0	0	0	0	0	0	0	0
Pavir.9NG387000.13	0	0	0	0	0	0	0	0	0	0	0	0	0	0	0	0	0	0	0	0	0	0	0	0
Pavir.9NG387000.4	0	0	0	0	0	0	0	0	0	0	0	0	0	0	0	0	0	0	0	0	0	0	0	0
Pavir.9NG387000.5	0	0	0	0	0	0	0	0	0	0	0	0	0	0	0	0	0	0	0	0	0	0	0	0
Pavir.9NG387000.6	0	0	0	0	0	0	0	0	0	0	0	0	0	0	0	0	0	0	0	0	0	0	0	0
Pavir.9NG387000.7	0	0	0	0	0	0	0	0	0	0	0	0	0	0	0	0	0	0	0	0	0	0	0	0
Pavir.9NG387000.8	0	0	0	0	0	0	0	0	0	0	0	0	0	0	0	0	0	0	0	0	0	0	0	0
Pavir.9NG387000.9	0	0	0	0	0	0	0	0	0	0	0	0	0	0	0	0	0	0	0	0	0	0	0	0
Pavir.9NG387014.1	0.24986	0.578596	0.286318	0.783643	0	0.356447	0.298646	0.0303237	0.0605178	2.22565	0	0.152791	0	0	0	0	0	0	0	0	0	0	0	0
Pavir.9NG387200.2	0	0	0	0	0	0	0	0	0	0	0	0	0	0	0	0	0	0	0	0	0	0	0	0
Pavir.9NG387200.4	0	0	0	0	0	0	0	0	0	0	0	0	0	0	0	0	0	0	0	0	0	0	0	0
Pavir.9NG387200.5	0.425969	0.497644	0.188209	0.306673	0.182907	0.297014	0	0.620828	0.290965	0.180952	0.301505	0.964456	0	0.0794835	0.125396	0.0283273	0.0174761	0.209102	0.0182264	0.126153	0.0841593	0.017714	0.107493	0.0861586
Pavir.9NG387214.1	0	0	0	0	0	0	0	0	0	0	0	0	0	0	0	0	0	0	0	0	0	0	0	0
Pavir.9NG387300.1	11.1734	20.2407	10.9161	25.904	19.9772	30.1013	9.0746	24.0095	12.5948	28.1102	17.5545	27.761	13.1795	42.3904	10.4614	39.6175	11.1179	44.8276	17.7227	37.8244	25.4201	44.6773	28.9463	44.4102
Pavir.9NG387314.1	0.38299	0	0.180715	0	0	0.402221	0	0.143236	0	0.161954	0.0279694	0	0.0998182	0.187855	0	0.268547	0.218083	0.215858	0.0533128	0.0770981	0	0.0580968	0.122753	0.0724472
Pavir.9NG387328.1	0	0	0	0	0	0	0	0	0	0	0	0	0	0	0	0	0	0	0	0	0	0	0	0
Pavir.9NG387500.1	0	1.51936	0	1.16993	0	1.43008	0	2.22422	0	1.31968	0	3.14672	0	1.15147	0	2.39313	0	1.95172	0	1.61722	0	2.03772	0	1.16555
Pavir.9NG387514.1	0	0	0	0	0	0	0	0	0	0	0	0	0	0	0	0	0	0	0	0	0	0	0	0
Pavir.9NG387528.1	0	0	0	0	0	0.0220139	0	0.115661	0	0	0	0	0	0	0	0	0	0	0	0	0	0	0	0
Pavir.9NG387528.2	0	0	0	0	0	0	0	0	0	0	0	0	0	0	0	0	0	0	0	0	0	0	0	0
Pavir.9NG387542.1	0	3.18113	0	0.536805	0	0.498351	0	2.19877	0	1.32478	0	0.2284	0	0	0.333065	0	0	0.236552	0.345796	0	0	0	0	1.94823
Pavir.9NG387700.1	0	0	0	0	0	0	0	0	0	0	0	0	0	0	0	0	0	0	0	0	0	0	0	0
Pavir.9NG387700.2	0.0331872	0.185991	0.0388123	0.216875	0.327657	0.159097	0.063231	0.357735	0.303423	0.63352	0.0666569	0.254168	0.0912695	0.647911	0.0794789	0.566362	0.0988375	0.261673	0.234344	0.365695	0.287325	0.426608	0.238428	0.760502
Pavir.9NG387700.3	0	0	0	0	0.128947	0	0	0	0	0	0	0	0	0	0	0	0	0	0	0	0	0	0	0
Pavir.9NG387700.4	0	0	0	0	0	0	0	0	0	0	0	0	0	0	0	0	0	0	0	0	0	0	0	0
Pavir.9NG387700.5	0	0	0	0	0	0	0	0	0	0	0	0	0	0	0	0	0	0	0	0	0	0	0	0
Pavir.9NG387773.1	0	0	0.161087	0	0.0118457	0	0.00855692	0	0	0	0.15334	0	0	0.0459801	0	0.0207036	0	0.12723	0	0.0112262	0	0	0	0.0718266
Pavir.9NG387846.1	0	0	0	0	0	0	0	0	0	0	0	0	0.0790977	0.629707	0	0.157855	0	0	0	0.327583	0	0	0.0968303	0
Pavir.9NG387919.1	0.868807	32.8385	2.34949	32.3692	0.433601	25.4512	1.00112	37.1769	2.04237	54.1268	2.01819	31.0159	0.906803	24.126	4.57805	24.3731	3.31468	17.6921	4.87337	25.6557	2.53996	27.9861	1.59394	9.32643
Pavir.9NG387992.1	8.04487	9.71909	9.68205	12.0424	8.34823	12.581	9.06265	12.6391	9.18992	13.6682	9.15595	12.096	6.66695	13.8923	4.6822	11.0992	3.64846	9.26531	6.38157	11.8419	8.54239	12.1279	6.79418	8.81421
Pavir.9NG388065.1	0	0	0	0	0	0	0	0	0	0	0	0	0	0	0	0	0	0	0	0	0	0	0	0
Pavir.9NG388065.10	0	0	0	0	0	0	0	0	0	0	0	0	0	0	0	0	0	0	0	0	0	0	0	0
Pavir.9NG388065.11	0	0	0	0	0	0	0	0	0	0	0	0	0	0	0	0	0	0	0	0	0	0	0	0
Pavir.9NG388065.2	0	0	0	0	0	0	0	0	0	0	0	0	0	0	0	0	0	0	0	0	0	0	0	0
Pavir.9NG388065.3	0	0	0	0	0	0	0	0	0	0	0	0	0	0	0	0	0	0	0	0	0	0	0	0
Pavir.9NG388065.4	0	0	0	0	0	0	0	0	0	0	0	0	0	0	0	0	0	0	0	0	0	0	0	0
Pavir.9NG388065.5	0	0	0	0	0	0	0	0	0	0	0	0	0	0	0	0	0	0	0	0	0	0	0	0
Pavir.9NG388065.6	0	0	0	0	0	0	0	0	0	0	0	0	0	0	0	0	0	0	0	0	0	0	0	0
Pavir.9NG388065.7	0	0	0	0	0	0	0	0	0	0	0	0	0	0	0	0	0	0	0	0	0	0	0	0
Pavir.9NG388065.8	0	0	0	0	0	0	0	0	0	0	0	0	0	0	0	0	0	0	0	0	0	0	0	0
Pavir.9NG388065.9	0	0	0	0	0	0	0	0	0	0	0	0	0	0	0	0	0	0	0	0	0	0	0	0
Pavir.9NG388400.1	47.6013	30.9613	29.5637	47.5453	11.9543	20.1824	29.5829	44.2371	39.6973	63.4486	21.5738	60.4442	26.9912	48.5464	31.5369	70.4251	18.5517	30.0306	18.5107	40.4667	37.6427	55.1852	84.3431	138.315
Pavir.9NG388473.1	0.116427	0.694536	0.216217	2.44473	0.296292	1.33271	0.0349688	3.14331	0.275413	3.27747	0.936935	2.27658	0.558866	0.824461	0.591756	1.04642	1.09783	1.28496	1.02467	1.09691	1.91229	0.711872	0.779747	0.777148
Pavir.9NG388546.1	0	0	0	0	0.135044	0	0.120999	0	0.173521	0	0	0	0	0	0	0	0	0	0	0	0	0	0	0
Pavir.9NG388546.2	0	0	0	0	0	0	0	0	0	0	0	0	0	0	0	0	0	0	0	0	0	0	0	0
Pavir.9NG388546.3	0	0	0	0	0	0	0	0	0	0	0	0	0	0	0	0	0	0	0	0	0	0	0	0
Pavir.9NG388546.4	0.0296865	0	0	0	0	0.0813612	0	0	0.0549137	0	0	0	0	0	0	0	0	0	0	0	0	0	0	0
Pavir.9NG388546.5	0	0	0	0	0	0	0	0	0	0	0	0	0	0	0	0	0	0	0	0	0	0	0	0
Pavir.9NG388700.3	6.68752	33.0493	8.15716	66.4015	2.86206	41.034	5.89524	34.6596	5.71806	48.7825	2.98935	13.7185	5.02757	53.5213	3.62312	61.2916	2.75907	27.2533	4.38523	34.1379	2.94072	37.3893	2.23295	32.2882
Pavir.9NG388773.1	0	0	0	0	0	0	0	0	0	0	0	0	0	0	0	0	0	0	0	0	0	0	0	0
Pavir.9NG388773.2	0	0	0	0.0672484	0	0.159015	0	0	0	0	0	0	0	0	0	0.0116668	0	0	0	0	0	0.0338589	0	0.221855
Pavir.9NG388773.3	0	0	0	0	0	0	0	0	0	0	0	0	0	0	0	0	0	0	0	0	0	0	0	0
Pavir.9NG388773.4	0	0	0	0	0	0	0	0	0	0	0	0	0	0	0	0	0	0	0	0	0	0	0	0
Pavir.9NG388900.1	0	0	0	0	0	0	0	0	0	0	0	0	0	0	0	0	0	0	0	0	0	0	0	0
Pavir.9NG388973.1	6.40982	6.35342	4.92678	7.90547	4.47313	7.51295	8.93891	9.25243	7.33714	12.3577	3.37612	6.84503	2.28169	2.92934	3.69013	3.44343	1.65246	2.26747	2.66305	1.84091	4.04446	3.61535	4.54973	3.13442
Pavir.9NG389000.2	0.371668	0.654467	0	0.499876	0.0559493	1.53326	0.0477628	2.8808	0	2.35383	0.249441	5.44507	0.465013	1.72385	0.104704	3.73679	0.0890144	3.52992	0.515976	3.06134	0.24341	4.10395	1.34133	5.853
Pavir.9NG389100.2	0	0	0	0	0	0	0	0	0	0	0	0	0	0	0	0	0	0	0	0	0	0	0	0
Pavir.9NG389173.1	0	0	0	0	0	0	0	0	0	0	0	0	0	0	0	0	0	0	0	0	0	0	0	0
Pavir.9NG389246.1	0	0	0	0	0	0	0	0	0	0	0	0	0	0	0	0	0	0	0	0	0	0	0	0
Pavir.9NG389300.1	1.44321	4.13045	1.9732	0.982417	2.23826	3.72323	3.0061	3.81019	4.08813	4.9122	0	5.77943	1.71904	5.42029	2.10637	10.601	1.36953	7.07306	3.09	6.36524	3.12861	8.66197	1.57981	2.85782
Pavir.9NG389373.1	0.526588	0.298476	0.265142	0.546099	0.331521	0.695893	0.479952	1.20101	0.399216	2.72668	0.187889	0.175977	0.0203772	0.0214372	0	0	0	0.100803	0.117885	0	0.0860681	0	0.439051	0
Pavir.9NG389446.1	3.24653	2.66651	1.41844	4.48141	1.58426	3.13476	3.68646	4.19821	2.43208	4.62358	1.75636	1.50764	0.810587	0.307863	0.0260224	0.670478	0.817253	0.632849	0.304317	0.642686	0.202656	0.108959	1.61398	0.612984
Pavir.9NG389500.2	0	0	0	0	0	0	0	0	0	0	0	0	0	0	0	0	0	0	0	0	0	0	0	0
Pavir.9NG389500.3	0	0	0	0	0	0	0	0	0	0	0	0	0	0	0	0	0	0	0	0	0	0	0	0
Pavir.9NG389500.4	0	0	0	0	0	0	0	0	0	0	0	0	0	0	0	0	0	0	0	0	0	0	0	0
Pavir.9NG389573.1	0.772915	4.23099	0.763744	1.70158	1.27113	3.72986	0.912652	2.22586	1.74839	4.61359	0.536874	4.28817	0.0291239	0.102318	0.0201429	0.602606	0	0.0697509	0.0694485	0.0886807	0	0.193041	0.071306	0.264249
Pavir.9NG389646.1	1.91444	3.0393	1.31049	3.14885	0.712673	3.57539	1.44508	2.93025	2.6359	1.42242	1.67505	3.05019	0	0.362551	0	0.272378	0	0	0	0	0	0	0	0
Pavir.9NG389700.1	0	0	0	0	0	0	0	0	0	0	0	0	0	0	0	0	0	0	0	0	0	0	0	0
Pavir.9NG389719.1	0.954109	2.11106	0.828651	1.53785	0.476354	1.59342	1.12991	0.504025	0.245147	1.43678	0.194974	1.23156	0.216367	0.312088	0	0.67533	0.117753	0.231237	0.185806	0.261439	0.258482	0	0.0668028	0.122731
Pavir.9NG389773.1	0	0	0	0	0	0	0	0	0	0	0	0	0	0	0	0	0	0	0	0	0	0	0	0
Pavir.9NG389800.1	0	0.754734	0	0.29082	0	0.982016	0	0.521391	0	0.209541	0	1.0497	0	0.21431	0	0.120969	0	0.162694	0	0.54819	0	0.221822	0	0
Pavir.9NG389846.1	0.651198	0	0	0	0	0	0	1.03202	0	0.531727	0	0	0.634128	0	0	0.439153	0	0.319345	0.124486	0	0.763406	0.661858	0.0611816	0
Pavir.9NG389873.1	0	0	0	0	0	0	0	0	0	0	0	0	0	0	0	0	0	0	0	0	0	0	0	0
Pavir.9NG389900.1	0.704013	8.41883	0.420232	10.4589	0.125759	15.101	0.453078	13.0598	0.519501	22.9861	0.581594	14.4586	0.214138	21.7824	0	21.942	0	20.526	0.0642686	22.1758	0.019821	24.0852	0	10.9953
Pavir.9NG390000.1	0	0	0	0.0217622	0	0	0	0	0	0.0636442	0	0	0	0.00560477	0	0.0315434	0	0	0	0.00535292	0	0	0	0.14764
Pavir.9NG390000.4	0	0	0	0	0	0	0	0	0	0	0	0	0	0	0	0	0	0	0	0	0	0	0	0
Pavir.9NG390000.5	0	0	0	0	0	0	0	0	0	0	0	0	0	0	0	0	0	0	0	0	0	0	0	0
Pavir.9NG390000.6	0	0	0	0	0	0	0	0	0	0	0	0	0	0	0	0	0	0	0	0	0	0	0	0
Pavir.9NG390100.1	0	0.0351516	0	0.0892332	0	0.446907	0	0.31933	0	0.131929	0	0.441071	0.127406	0.0345609	0.467448	0.0324563	0	0	0.704309	0	0.159107	0	0	0.368399
Pavir.9NG390200.2	0	0.489643	0.245083	0.301018	0.270769	0.198345	0	0.514452	0.113754	0.248007	0.139883	0.0793284	0.0148359	0.112717	0	0.0139997	0	0.012771	0	0.0303644	0	0.0648838	0	0
Pavir.9NG390273.1	0	0	0	0	0	0	0	0.0791483	0	0	0	0	0	0	0	0	0	0	0	0	0	0	0	0
Pavir.9NG390300.1	0	0	0	0	0	0	0	0	0	0	0	0.0320186	0	0	0	0	0	0	0	0.34214	0.0640015	0.034918	0	0
Pavir.9NG390400.2	0	0	0	0	0	0	0	0	0	0	0	0	0.0215498	1.32011	0	1.0566	1.06539	2.08566	0.0229152	1.61196	0	0.744279	0	0.138539
Pavir.9NG390500.2	0	0	0	0	0	0	0	0	0	0	0	0	0	0.298476	0	0.162994	0	0.0674918	0	0.0433352	0	0.0405707	0	0.0198537
Pavir.9NG390600.1	0	0	0	0	0	0	0	0	0	0	0	0	0	0	0	0	0	0	0	0	0	0	0	0
Pavir.9NG390700.1	0.315662	0.972693	0.30295	0.589458	0.395091	0.203147	0.102369	0.588616	0.159843	0.58018	0.988585	0.284266	0.335903	0.654755	0.16709	0.666316	0.113797	0.616664	0.167867	0.517951	0.137175	0.245233	1.30939	0.519936
Pavir.9NG390800.2	0.405816	0	3.02638	0	2.90371	0	2.59293	0	3.0118	0	0.735846	0	1.00712	0	1.62504	0	0.395416	0	0.431436	0	0.571014	0	1.05426	0
Pavir.9NG390873.1	0	0	0	0	0	0	0	0	0	0	0	0	0	0	0	0	0	0	0	0	0	0	0	0
Pavir.9NG390946.1	0	0	0	0	0	0	0	0	0	0	0	0	0	0	0	0	0	0	0	0	0	0	0	0
Pavir.9NG391000.2	0	0.0493049	0	0	0	0.0125904	0	0	0	0	0	0	0	0	0	0	0	0	0	0	0	0.0271575	0	0
Pavir.9NG391019.1	0	0	0	0	0	0	0	0	0	0	0	0	0	0	0	0	0	0	0	0	0	0	0	0
Pavir.9NG391100.1	0.127922	0	0	0	0	0	0	0	0	0	0	0	0	0	0	0	0	0	0	0	0	0	0	0.032544
Pavir.9NG391200.1	0	0	0	0	0	0.102482	0.0401076	0	0.0791094	0	0.0637874	0	0.0539646	0	0	0.025194	0	0	0	0	0	0	0	0
Pavir.9NG397700.1	0.928101	3.00855	1.10801	2.51535	1.06508	2.48282	1.18441	3.47523	1.28208	3.31597	5.07149	2.92846	0	0	0	0	0	0	0	0	0	0	0	0
Pavir.9NG397800.1	0	0	0	0	0	0	0	0	0	0	0	0	0	0	0	0	0	0	0	0	0	0	0	0
Pavir.9NG398500.1	1.42316	0	0	0	0	0	0.0283562	0	0	0	0.180392	0	0	0	0	0	0	0	0	0	0	0	0	0
Pavir.9NG398600.1	0	0	0	0	0	0	0	0	0	0	0	0	0	0	0	0	0	0	0	0	0	0	0	0
Pavir.9NG398600.2	0	0	0	0	0	0	0	0	0	0	0	0	0	0	0	0	0	0	0	0	0	0	0	0
Pavir.9NG398600.3	0	0	0	0	0	0	0	0	0	0	0	0	0	0	0	0	0	0	0	0	0	0	0	0
Pavir.9NG398600.4	0	0	0	0	0	0	0	0	0	0	0	0	0	0	0	0	0	0	0	0	0	0	0	0
Pavir.9NG398600.5	0	0	0	0	0	0	0	0	0	0	0	0	0	0	0	0	0	0	0	0	0	0	0	0
Pavir.9NG398700.1	0	0.0522795	0.0774153	0	0.135489	0.0156647	0	0.109571	0	0	0	0.98251	0.0806247	0.0668277	0	0.0482709	0	0.100289	0	0.114895	0	0.0186852	0	0.149104
Pavir.9NG398700.2	0	0.020685	0	0.107421	0	0.0929688	0	0.19273	0.148677	0.22113	0	0.0251219	0	0	0	0	0	0	0	0	0	0	0	0.134845
Pavir.9NG398700.3	0	0	0	0	0	0	0	0	0	0	0	0	0	0	0	0	0	0	0	0	0	0	0	0
Pavir.9NG398700.4	0	0	0	0	0	0	0	0	0	0	0	0	0	0	0	0	0	0	0	0	0	0	0	0
Pavir.9NG398714.1	0	1.45869	0	1.32233	0	1.14216	0	3.55579	0	0.921588	0	2.71517	0	4.74038	0	2.87368	0	1.4459	0	2.11069	0	1.73627	0	1.16505
Pavir.9NG398900.1	0	0	0	0	0	0	0	0	0	0	0	0	0	0	0	0	0	0	0	0	0	0	0	0
Pavir.9NG398900.3	0	0	0	0	0	0	0	0	0	0	0	0	0	0	0	0	0	0	0	0	0	0	0	0
Pavir.9NG399000.1	0	1.90611	0	1.49801	0.0802303	1.96669	0.0647076	2.39774	0	3.79168	0.0132831	3.75835	0	3.05896	0.381252	9.1836	0	3.63692	0	3.3199	0	4.36022	1.10446	9.52432
Pavir.9NG399600.1	0	0	0	0	0	0	0	0	0	0	0	0	0	0	0	0	0	0	0	0	0	0	0	0
Pavir.9NG399600.2	0	0	0	0	0	0	0	0	0	0	0	0	0	0	0	0	0	0	0	0	0	0	0	0
Pavir.9NG399614.1	0.717535	1.91778	0	2.55261	0.649439	1.70124	0.234671	1.32139	0.259952	2.61712	0.498315	1.53406	0.304104	3.2942	1.13486	3.05039	0.336379	2.28532	0.381333	2.14456	0.409011	2.16402	0	0.899645
Pavir.9NG399628.1	0	1.67462	0.0306261	3.28084	0.0808618	3.07329	0.292296	4.80465	0.165431	3.91098	3.14146	2.01259	6.72608	41.2572	2.43515	38.9896	5.84159	38.8066	3.48863	29.8598	10.568	40.5405	113.154	70.4444
Pavir.9NG399642.1	0.0781744	3.60006	0	3.22255	0.122998	1.47139	0.0592329	2.75078	0	4.62162	1.38065	3.52881	3.98316	28.913	4.23519	36.3041	2.66406	22.7399	2.35269	20.3697	3.11035	22.4947	45.7233	31.8749
Pavir.9NG399700.3	0	0.0391341	0	0	0	0	0	0	0	0	0	0	0	0	0	0	0	0	0	0	0	0	0	0
Pavir.9NG400600.1	10.8889	27.3253	13.9558	21.5193	34.6877	20.3563	10.1732	15.2315	16.7047	16.5246	35.8594	14.5348	10.941	18.5409	16.6907	18.3596	25.7702	19.7933	15.0519	18.1414	18.7989	21.2722	49.548	21.3289
Pavir.9NG400614.1	0.421299	1.42085	0.123177	1.82752	0.683384	1.82069	0.762083	1.06679	0.520438	1.65402	0.421397	1.14922	0.668493	2.0806	0.393181	1.62377	0.634373	0.875641	0.50634	1.31576	0.641379	1.48986	1.87957	1.32314
Pavir.9NG400800.2	0	0.389092	0	0.36603	0.0636195	0.677891	0	0.326838	0.271939	0	0	0.572141	0.120925	0.262695	0.290509	0.515577	0.52566	0.758285	0	0.185466	0.0412937	0.474447	0	0.512839
Pavir.9NG400814.1	0	0	0	0	0	0	0	0	0	0	0	0	0.0613059	0	0	0	0	0	0	0	0	0	0	0
Pavir.9NG400828.1	0	0.791192	5.05076	0.66589	2.75959	0.573127	5.95694	0	7.40581	0	3.04456	0	0.326036	0	0	0.552494	0	0.0806427	0.61936	0.0794765	0	0	0	0
Pavir.9NG401000.1	39.4199	21.3273	27.7715	11.876	14.9374	19.1479	29.6101	29.2586	21.221	15.9901	14.1547	6.12887	10.0579	20.7279	7.72017	9.01916	0.874442	8.40272	8.15484	24.5684	1.60006	10.1828	0	0.867849
Pavir.9NG401014.1	14.005	0	8.95464	0	12.5582	0	12.6792	0	9.89828	0	10.3703	0	0	0	0.855281	0	0	0	2.26061	0	0	0	0	0
Pavir.9NG401028.1	0.336033	2.08349	0.196494	0.687896	0.385324	0.467052	0.369744	0.403571	0.409526	0.351767	0	0.427782	0.208292	0.632445	0.565848	1.08961	0.160675	0.612152	0	1.31262	0	0.730753	0	0.145317
Pavir.9NG401100.1	5.59171	15.2731	6.0261	18.2302	6.52828	20.6588	5.2705	20.9111	6.21831	19.2619	8.29669	19.2537	5.25855	23.0363	1.36377	19.7126	2.13596	20.0626	3.77391	20.3867	5.47222	22.3508	4.34873	13.5336
Pavir.9NG401200.1	21.2933	37.7248	20.3879	25.7926	24.9006	20.0112	13.8264	18.4069	17.0102	17.1737	27.9358	17.2096	11.3963	10.9008	19.0535	14.0659	13.3305	9.66933	10.0537	11.3818	10.4702	13.0442	6.72759	7.02458
Pavir.9NG401214.1	0	0	0	0	0	0	0	0	0	0	0	0	0	0	0	0	0	0	0	0	0	0	0	0
Pavir.9NG401228.1	0	0	0	0	0	0	0	0	0	0	0	0	0	0	0	0	0	0	0	0	0	0	0	0
Pavir.9NG401300.5	0.594211	1.59675	0.437505	2.15287	1.3308	2.02646	0.747792	1.61471	0.988709	1.28234	1.12399	1.72172	0.156049	0.61196	0.222768	0.991947	0.0250821	1.03702	0.405929	0.873156	0.67488	1.38369	0.409541	1.14759
Pavir.9NG401400.1	0	0	0	0.0709434	0.0325104	0.219826	0	0.260453	0.154405	0.0195201	0	0.185815	0	0	0	0.0152988	0	0	0	0.0462154	0.0422032	0.035532	0	0
Pavir.9NG401500.1	0	0	0	0	0.120981	0	0	0	0.213353	0	0	0	0	0	0	0	0	0	0	0	0.471154	0	0	0
Pavir.9NG401600.1	0	0	0	0	0	0	0	0	0	0	0	0	0	0	0	0	0	0	0	0	0	0	0	0
Pavir.9NG401600.2	0	0	0	0	0	0	0	0	0	0	0	0	0	0	0.0132783	0.00324218	0	0	0	0	0.0117426	0	0	0
Pavir.9NG401614.1	0	0	0	0	0	0	0	0	0	0	0	0	0	0	0	0	0	0	0	0	0	0	0	0
Pavir.9NG401628.1	0	0	0	0	0	0	0	0	0	0	0	0	0	0	0	0	0	0	0	0	0	0	0	0
Pavir.9NG401900.1	0.0161048	0	0.00981886	0	0.017613	0	0.00958625	0	0.0207073	0	0	0	0.0249186	0	0	0	0.00802897	0	0.00495173	0	0.00602545	0	0	0
Pavir.9NG401900.2	0	0	0	0	0	0	0	0	0	0	0	0	0	0	0	0	0	0	0	0	0	0	0	0
Pavir.9NG401900.3	0	0	0	0	0	0	0	0	0	0	0	0	0	0	0	0	0	0	0	0	0	0	0	0
Pavir.9NG401900.4	0	0	0	0	0.0106914	0	0.00398963	0	0.0328094	0	0	0	0	0	0	0.0102544	0.00496674	0.00434288	0	0	0	0.0297598	0	0
Pavir.9NG401900.5	0	0	0	0	0	0	0	0	0	0	0	0	0	0	0	0	0	0	0	0	0	0	0	0
Pavir.9NG401900.6	0.0161864	0	0	0	0.0418094	0.0077783	0.0558816	0.0363641	0	0.0766621	0	0.025448	0.00799598	0.0130201	0	0.0148371	0	0.00479404	0.00477325	0.0248702	0.0495904	0.0634991	0	0.0115699
Pavir.9NG401900.7	0	0	0	0	0	0	0	0.0343241	0.0708329	0.0519602	0.116507	0	0	0.00737383	0	0	0.0328743	0	0	0	0	0.0393954	0	0
Pavir.9NG402000.2	0	0	0	0	0	0	0	0	0	0	0	0	0	0.0973162	0	0.185914	0	0	0	0.22758	0	0	0	0
Pavir.9NG402100.1	0	0	0	0	0.0563348	0	0	0	0.0827897	0	0	0	0	0	0	0	0	0	0	0	0	0	0	0
Pavir.9NG402200.1	15.695	0.224298	8.16908	2.46171	2.94841	1.5876	3.812	0.28449	3.45505	0.299507	3.50615	5.17692	1.45815	0.0964547	2.12465	0.0760648	2.02504	0	0.712397	0.0915298	1.44653	0.192986	10.3441	30.7756
Pavir.9NG402214.1	0.16676	0.050942	0.537914	0.0727049	0.128794	0.535077	0.0361013	0.453336	0.0712074	0.0644743	0.149293	0	0	0.113011	0	0	0	0	0	0	0	0	0	0.033209
Pavir.9NG402228.1	0	0	0	0	0	0	0	0	0.482048	0	0	0	0	0	0	0	0	0	0	0	0	0	0	0
Pavir.9NG402242.1	0	0	0.813778	0	0	0	0	0	0	0	0	0	0	0	0	0	0	0	0	0	0	0	0	0
Pavir.9NG402700.1	0	0	0	0	0	0	0	0	0	0	0	0	0	0	0	0	0	0	0	0	0	0	0	0
Pavir.9NG402700.2	0	0	0	0	0	0	0	0	0	0	0	0	0	0	0	0	0	0	0	0	0	0	0	0
Pavir.9NG402700.3	0	0	0	0	0	0	0	0	0	0	0	0	0	0	0	0	0	0	0	0	0	0	0	0
Pavir.9NG402700.4	0	0	0	0	0	0	0	0	0	0	0	0	0	0	0	0	0	0	0	0	0	0	0	0
Pavir.9NG402700.5	0	0	0	0	0	0	0	0	0	0	0	0	0	0	0	0	0	0	0	0	0	0	0	0
Pavir.9NG402800.2	0.387944	0.798299	0	0.324328	0.0808182	0.113273	0	0.17914	0.0321744	0.516149	0.0503045	0.312831	0.291975	1.3647	1.38678	0.913003	0.202001	0.961989	0.313212	1.53054	0.159033	2.93168	0.659497	0.211854
Pavir.9NG402814.1	0	0	0	0	0	0	0	0	0	0	0	0	0	0	0	0	0	0	0	0	0	0	0	0
Pavir.9NG402900.1	21.1398	48.3485	30.6801	49.0525	31.7496	50.6891	23.6415	35.4218	26.6145	48.2764	27.1467	41.5681	18.7679	48.9367	17.9251	49.6041	24.9266	49.894	19.6142	39.2318	26.9771	52.1141	42.8628	41.6579
Pavir.9NG403000.1	1.18088	4.44616	1.39971	5.96837	1.31144	5.12554	0.908824	4.89726	0.687509	6.42983	0.60737	7.28766	0.0852465	0.431948	0.0699501	0.533801	0.085302	0.267508	0.138766	0.301741	0.107461	0.786622	0.0749545	0.244335
Pavir.9NG403100.1	1.43308	1.45644	1.84934	1.8357	0.593571	1.84025	1.04147	1.47787	1.69006	1.90934	1.07215	1.58027	0.805521	2.67401	0.737661	2.03625	0.498586	2.26608	0.880776	2.08342	1.94282	3.12446	0.850091	1.34864
Pavir.9NG403114.1	0	0	0	0	0	0	0	0	0	0	0	0	0	0	0	0	0	0	0	0	0	0	0	0
Pavir.9NG403400.1	0	0	0	0	0	0	0	0	0	0	0	0	0	0	0	0	0	0	0	0	0	0	0	0
Pavir.9NG403400.4	0	0	0	0	0	0	0	0	0	0	0	0	0	0	0	0	0	0	0	0	0	0	0	0
Pavir.9NG403500.5	0	0.0114381	0.141828	0.0571358	0.128309	0.0507949	0.0295968	0.0160226	0.235088	0.0539003	0.150035	0.100915	0	0.0113598	0	0.00490308	0	0.0161858	0	0.0109582	0.0641846	0	0	0
Pavir.9NG403500.6	0.0234068	0.14782	0.0161082	0.0779449	0.0668276	0.022496	0.0782008	0.0175284	0.117133	0.0221123	0.0338478	0	0.0175442	0.0592994	0	0.0173304	0.011192	0.0138651	0.0123121	0.00581697	0	0	0	0.0575519
Pavir.9NG403514.1	0	0	0	0	0	0	0	0	0	0	0	0	0	0	0	0	0	0	0	0	0	0	0	0
Pavir.9NG403600.1	0	0.0622719	0	0	0	0.317113	0	0.402456	0	0.510855	0	0.234414	0	0.171367	0	0.199019	0	0.151245	0	0.105977	0	0.61518	0	0.0691188
Pavir.9NG403700.1	0	0	0	0	0	0	0	0	0	0	0	0	0	0	0	0	0	0	0	0	0	0.0127767	0	0
Pavir.9NG403700.2	0	0	0	0	0	0	0	0	0	0	0	0	0	0	0	0	0	0	0	0	0	0	0	0
Pavir.9NG403700.3	0	0	0	0	0	0	0	0	0	0	0	0	0	0	0	0.01585	0	0	0	0	0	0	0	0
Pavir.9NG403700.4	0	0	0	0	0	0	0	0	0	0	0	0	0	0	0	0	0	0	0	0	0	0	0	0
Pavir.9NG403700.5	0	0	0	0	0	0	0	0	0	0	0	0	0	0	0	0	0	0	0	0	0	0	0	0
Pavir.9NG403700.6	0	0	0	0	0	0	0	0	0	0	0	0	0	0	0	0	0	0	0	0	0	0	0	0
Pavir.9NG403700.7	0	0	0	0	0	0	0	0	0	0	0	0	0	0	0	0	0	0	0	0	0	0	0	0
Pavir.9NG403700.8	0	0	0	0	0	0	0	0	0	0	0	0	0	0	0	0	0	0	0	0	0	0	0	0
Pavir.9NG403700.9	0	0	0	0	0	0	0	0	0	0	0	0	0	0	0	0	0	0	0	0	0	0	0	0
Pavir.9NG403800.1	0	0	0	0	0	0	0	0	0	0	0	0	0.0605228	0.430973	0.0293431	0.455669	0	0.311665	0.00950955	0.680783	0.0369256	0.186051	0.00945524	0.0258452
Pavir.9NG403814.1	0	0	0	0	0	0	0	0	0	0	0	0	0	0.0949705	0	0	0	0	0	0	0	0	0	0
Pavir.9NG403828.1	0	0	0	0	0.103942	0	0	0	0	0	0	0	0	0	0	0	0	0	0	0	0	0	0	0
Pavir.9NG403842.1	116.2	56.8253	99.1974	44.0385	98.6913	52.6668	116.397	61.6993	89.3989	38.6071	60.6863	42.959	32.0586	32.329	41.655	17.6718	44.0891	33.0729	38.7912	36.0205	33.4	34.4865	56.6858	22.6463
Pavir.9NG403900.1	0.494617	1.86031	0.361112	2.24941	0.754033	3.56479	0.218222	5.1889	1.18251	5.07651	1.72297	0.611129	1.29498	3.45271	3.19798	3.5001	1.45249	3.23751	1.41395	2.60089	1.15831	3.61706	0.281295	2.73499
Pavir.9NG403914.1	0	0	0	0	0	0	0	0	0	0	0	0	0	0	0	0.195535	0	0	0	0	0	0	0	0
Pavir.9NG403928.1	0	0	0	0	0.0193995	0	0	0	0	0	0	0	0	0	0	0.0160029	0	0	0	0.0357659	0	0	0	0
Pavir.9NG403942.1	3.33046	2.47897	2.99333	1.99349	1.75414	1.08661	1.98333	0.511975	1.21829	0.737273	2.06859	0.680081	2.92828	2.47223	4.50474	2.85905	4.37965	2.21797	1.91251	1.3235	3.17363	2.61208	2.57979	1.05362
Pavir.9NG404000.2	0.493453	2.67977	0.599436	0.940027	0.452698	1.33232	0.227208	2.21838	0.369076	1.64303	0.322987	1.56522	1.28453	1.82387	1.13878	2.58002	0.843795	1.35101	2.91523	2.52857	0.350066	1.12897	0.215808	0.442797
Pavir.9NG404014.1	0.891707	1.99859	0.563389	0.939643	0.257768	0.885958	0.152336	2.06509	0.902517	2.08446	0	1.19013	0.594567	1.12054	1.09072	1.77295	0	1.1587	0.225803	1.16186	0.226427	0.464268	0.58579	0.483347
Pavir.9NG404200.1	0	0	0	0	0	0	0.0725453	0	0	0	0	0	0	0	0	0	0	0	0	0	0	0	0	0
Pavir.9NG404214.1	0.112571	0.240718	0	0	1.13816	0.216382	0.429423	0.636352	0.284453	1.27324	0.931939	0.353965	0.107673	1.97343	0	1.06209	0	1.92466	0	1.17751	0.872089	2.74388	1.57497	0.41998
Pavir.9NG404228.1	0	3.41906	0.317374	6.55972	0.727737	7.608	0.417044	4.25341	1.11134	8.48567	0	5.59873	0.51117	3.39425	0.776363	1.90573	0.0576709	3.84996	0.4393	3.49542	2.10548	4.62467	3.18052	2.97854
Pavir.9NG404300.2	5.6146	12.4396	5.11288	12.2577	6.20189	14.2376	4.38743	12.1748	6.59769	15.4181	7.52756	14.7159	5.54474	15.4232	6.42348	17.0126	6.69244	14.7395	6.67346	12.9213	9.187	15.3498	9.99341	11.9571
Pavir.9NG404500.2	0	1.64399	0	1.08596	0	0.932319	0	1.67224	0	2.14138	0	3.25826	0	6.14895	0	7.34991	0	5.62406	0	8.55876	0	14.7243	0	2.40266
Pavir.9NG404514.1	0	0	0	0	0	0	0	0	0	0	0	0	0	0	0	0	0	0	0	0	0	0	0	0
Pavir.9NG404600.1	0	0	0	0.171726	0	0	0	0	0	0	0	0	0.122697	0.685361	0	0.162389	0	0.63818	0	0.338848	0	0.912606	0	0
Pavir.9NG404614.1	0	0	0.0323097	0	0	0	0.0627993	0	0	0	0	0	0.0844962	0.0296304	0	0.0836912	0	0.0924057	0	0	0	0	0	0
Pavir.9NG404628.1	0	0.0101199	0.0110693	0	0	0	0	0	0	0	0	0.0103172	0	0	0	0.0225063	0	0	0	0.0188178	0	0	0.00990044	0
Pavir.9NG404800.1	0	0.0471282	0	0.263482	0	0.0598598	0	0.0947617	0	0	0	0.620711	0	0.266581	0	0.25166	0	0.529588	0	0.0777714	0	0.412433	0	0
Pavir.9NG404814.1	0	5.11193	0	2.9279	0	12.1866	0	3.252	0.0915359	4.09072	0	1.34404	0	43.385	0	40.9361	0	62.1028	0.0254059	21.8907	0.0164419	14.4653	0.0560014	10.5095
Pavir.9NG404828.1	0	0.290657	0	0.359264	0	0.469014	0	0	0.0311172	0.128701	0	0.0289117	0.0588935	60.1335	0	54.5555	0	86.9705	0	23.5816	0.0176756	25.9047	0.185615	21.8225
Pavir.9NG404842.1	0.0806117	0.42021	0.532935	0.682128	0.0541757	0.851351	0.0915628	0.525924	0.410151	1.00222	0.252936	0.405498	0.114535	0.314152	0.032854	0.165392	0.0386577	0.293816	0.0272474	0.128911	0.0323613	0.240358	0.12081	0.165951
Pavir.9NG404856.1	0	0	0	0	0	0	0	0	0.109531	0	0	0	0.157724	0	0	0	1.24335	0	0.11565	0.327841	0	0	0	0.306491
Pavir.9NG404870.1	0	0	0	0	0	0	0	0	0	0	0	0	0	0	0	0	0	0	0	0	0	0	0	0
Pavir.9NG404870.2	0	0	0	0	0	0	0	0	0	0	0	0	0	0	0	0	0	0	0	0	0	0	0	0
Pavir.9NG404884.1	0	1.01648	0	1.07023	0	3.64449	0	2.39656	0	2.5552	0	3.31802	0.0575851	0.0305937	0	0.00666927	0	0	0	0	0	0	0	0
Pavir.9NG404898.1	2.20988	19.7818	1.93689	13.0604	2.32668	17.6774	1.39293	18.411	2.99655	15.8009	2.26393	16.0577	0.37669	2.53024	0.568337	1.54774	1.29195	2.0288	0.118713	2.00073	0.191003	1.59339	0.145609	0.857054
Pavir.9NG405000.1	0.269957	0.758695	0.248246	0.661401	0.0705982	0.58044	0.0763299	0.771836	0.102044	0.474285	0.421263	1.29648	0.376196	0.0693431	0	0.249926	0.146306	0.192907	0	0	0.0366587	0.533703	0.0780377	0.0760171
Pavir.9NG405000.3	0	0	0	0	0	0	0	0	0	0	0	0	0	0	0	0	0	0	0	0	0	0	0	0
Pavir.9NG405100.1	0.0581462	0	0	0	0	0	0	0	0	0	0	0	0	0	0	0	0	0	0	0	0	0	0	0
Pavir.9NG405400.1	14.2524	21.2446	13.7769	21.1779	13.0392	20.8525	12.7342	21.7239	16.8036	22.4329	15.4921	22.7982	14.2675	24.5964	11.516	31.8727	7.8318	20.5732	13.9272	21.53	18.5668	23.4296	12.0321	22.9862
Pavir.9NG405414.1	0	0	0	0	0	0	0	0	0	0	0	0	0	0	0	0	0	0	0	0	0	0	0	0
Pavir.9NG405500.1	0	1.44236	0	2.47699	0.264155	4.68846	0.074766	5.09722	0.0399812	8.88589	0.0762675	13.764	1.17783	12.7212	0.131931	15.3101	0.788809	10.708	1.02303	10.8556	0.63095	19.5606	1.02759	8.22123
Pavir.9NG405600.1	204.073	47.5038	269.935	55.1875	343.251	41.4821	226.732	31.6245	252.685	28.6872	220.354	16.0099	205.239	51.5868	228.387	69.1455	307.879	36.8029	221.359	28.5982	173.356	59.4697	174.655	26.3471
Pavir.9NG405800.2	0	0	0	0	0	0	0	0	0	0	0	0	0	0	0	0	0	0	0	0	0	0	0	0
Pavir.9NG405800.3	0	0	0	0	0	0	0	0	0	0	0	0	0	0	0	0	0	0	0	0	0	0	0	0
Pavir.9NG405814.1	6.39256	4.98603	15.1123	7.51872	6.22894	10.4737	7.24889	6.45615	10.3859	7.70242	4.9902	4.22075	4.20569	2.1175	4.67417	2.91148	6.17449	2.0254	4.09462	6.27737	6.99271	0.725492	2.9138	4.90267
Pavir.9NG406000.2	0.108832	0	0	0.19679	0	0.634541	0.012377	0.304396	0.192641	0.370653	0	0.480954	0.360548	0.367438	0.502101	0.891497	0	0.803643	0.135602	1.00297	0.087757	3.26198	0	0.962762
Pavir.9NG406014.1	0.0848793	41.9007	0	70.5021	0	61.1392	0	62.574	0	90.0648	0	36.8169	0	13.1502	0	13.7649	0	9.42365	1.47864	13.0969	0.311046	8.83128	0	6.59605
Pavir.9NG406028.1	0	64.4697	0	116.869	0.0250448	109.776	0.12839	103.562	0.0237895	158.996	0.115091	55.1219	0.117326	27.1929	0	26.3677	0	23.0081	0	31.2219	0.0325118	19.6111	0	11.9545
Pavir.9NG406400.2	0	0	0	0	0	0	0	0	0	0	0	0	0	0	0	0	0	0	0	0	0	0	0	0
Pavir.9NG406414.1	4.68478	2.33792	0.497286	9.86573	2.04264	26.3611	0	4.55366	0	24.902	0.393671	5.77167	0.360512	5.04491	0.66273	13.5579	0	13.4073	2.8217	20.7448	0	5.75072	0.509846	18.4949
Pavir.9NG406600.1	4.8311	13.0982	0.0464134	4.82761	7.00022	24.255	0.733007	4.491	0.0584165	24.6163	0	4.01361	5.30763	29.3039	3.42433	73.7219	9.17392	94.5265	34.1933	73.9729	2.74854	17.6958	6.88927	90.5582
Pavir.9NG406700.1	4.06651	7.19572	0.444329	6.45572	3.26752	10.5505	0.123964	4.29514	0.172377	15.4241	1.91599	5.21678	1.14707	9.27585	0.698925	20.5132	5.06748	29.7333	7.92877	21.8611	0.157568	3.84172	5.36359	28.1924
Pavir.9NG406714.1	0	0	0	0	0.0202846	0.01916	0	0.0222812	0	0.0992953	0	0	0	0.0161609	0	0.0796017	0	0	0	0	0	0	0	0.100276
Pavir.9NG406800.1	0.0364817	0.189641	0.145204	0.152616	0	0.456394	0	0.0354202	0	0.388106	0.119695	0.111543	0.054248	0.0162795	0	1.24678	0	0.716713	0.0559785	0.680453	0	0.491781	1.33611	1.03197
Pavir.9NG406814.1	0	0	0	0	0	0	0	0	0	0	0	0	0	0	0	0	0	0	0	0	0	0	0	0
Pavir.9NG407200.2	0	0	0.337552	0	0.570552	0	0	0	0	0	0	0	0	0	0	0	0	0	0	0	0	0	0	0
Pavir.9NG407400.1	34.7037	8.36646	36.2708	7.57784	45.409	7.06291	36.2602	6.03481	38.1602	5.42035	37.0519	5.42154	26.7947	6.60447	23.5058	3.80824	21.3039	6.18463	28.1235	6.49287	30.0842	3.81481	28.2742	6.36934
Pavir.9NG407500.2	0.0176481	12.2435	0.0838234	4.51521	0	8.43652	0.0939734	7.3342	0	3.24891	0	0.0665903	0.0168802	15.9435	0.114575	11.1127	0	5.81801	0	17.6538	0	0.328652	0	0.817996
Pavir.9NG407600.2	0	0	0	0	0	0	0	0	0	0	0	0	0	0	0	0	0	0	0	0	0	0	0	0
Pavir.9NG407600.3	0	0	0	0	0	0	0	0	0	0	0	0	0.0381632	0.0180294	0	0.00900305	0	0	0	0	0	0.0562792	0	0
Pavir.9NG407600.4	0	0	0	0	0	0	0	0	0	0	0	0	0	0	0	0	0	0	0	0	0	0	0	0
Pavir.9NG407614.1	3.64095	248.9	1.49982	110.159	5.61624	87.6683	2.69236	102.111	6.06916	58.3675	7.06873	50.7645	0.192128	0.269496	0	0.570894	0	0	0	0	0	0.0720158	0	1.04369
Pavir.9NG407700.1	0	0	0	0	0	0	0	0	0	0	0	0	0	0	0	0	0	0	0	0	0	0	0	0
Pavir.9NG407700.2	0	0	0	0	0	0	0	0	0	0	0	0	0	0	0	0	0	0	0	0	0	0	0	0
Pavir.9NG407700.3	0.0447184	0	0	0	0	0	0.0856445	0	0	0	0.394889	0	0.0855453	0	0	0	0	0.037393	0	0.0451295	0.0884806	0.0316629	0	0
Pavir.9NG407700.4	0	0	0	0	0	0	0	0	0	0	0	0	0	0	0	0	0	0	0	0	0	0	0	0
Pavir.9NG407700.5	0	0	0	0	0	0	0	0	0	0	0	0	0	0	0	0	0	0	0	0	0	0	0	0
Pavir.9NG407800.1	0	0.0157979	0	0.112735	0	0.211083	0	0.131041	0.0364425	0.0837511	0	0.538938	0.0948844	0.283589	0.126092	0.0573037	0	0.128435	0.256309	0.330615	0	0.242715	0.0256975	0.0625804
Pavir.9NG407800.2	0	0	0	0	0	0	0	0	0	0	0	0	0	0	0	0	0	0	0	0	0	0	0	0
Pavir.9NG407800.3	0	0	0	0	0	0	0	0	0	0	0	0	0	0	0	0.0663524	0	0	0	0	0	0	0	0
Pavir.9NG407814.1	0	0	0	0	0	0	0	0	0	0	0	0	0	0	0	0	0	0	0	0	0	0	0	0
Pavir.9NG408200.1	1.60977	3.81401	1.91791	5.61554	1.71131	4.19989	0.907707	3.89414	1.90492	5.32061	0.899721	3.27633	1.49161	7.61399	0.836154	9.42389	1.58121	6.49516	0.81187	5.51453	1.66715	8.59436	1.3729	6.48811
Pavir.9NG408214.1	0.462854	0.272256	0.454718	0.701971	0.483613	0.76757	0.405881	1.03093	0.986699	1.04356	0.426408	0.885071	0.753704	2.71898	0.307342	3.30923	0.491881	2.49179	1.10451	1.48472	2.1106	2.75343	1.62638	2.25098
Pavir.9NG408600.1	42.0965	52.0849	50.1313	34.5496	34.6045	37.3652	30.9112	49.1481	39.4949	38.6552	61.3695	65.8354	15.7283	56.8338	15.0859	61.9581	13.8283	53.1818	12.7799	45.8372	28.05	65.4389	155.477	162.831
Pavir.9NG408700.1	0.829039	0	0.964994	0	2.75029	0	1.43064	0	1.60552	0	0.538939	0	0.55234	0	0	0	1.28072	0	0.861023	0	0.375242	0	0	0
Pavir.9NG408800.1	11.6698	10.4248	6.54446	7.24801	8.90532	10.6597	7.28222	7.40779	10.2432	12.1669	6.53876	7.67906	9.27641	12.374	10.344	9.67289	13.2859	11.9968	7.70547	12.4256	13.4417	12.3783	8.29325	6.87386
Pavir.9NG408814.1	2.35146	7.20706	1.44343	6.02387	2.86791	1.27361	2.37037	2.60851	1.80643	2.47506	1.56132	7.67094	0.681325	0.334662	0.665666	0.247613	0	0.331982	0	0.128514	0.274172	0.0456048	0.553679	1.13779
Pavir.9NG409100.1	60.0515	85.7671	70.8249	69.4022	76.3015	56.6304	55.006	48.134	63.4332	41.1941	73.2009	54.9329	100.383	69.9258	107.563	58.1838	126.191	66.1787	92.8446	67.2538	86.2252	70.0442	112.167	87.3138
Pavir.9NG409200.2	0.508931	0.465523	0.772948	0.974013	0.351016	0.726052	0.51357	0.639335	0.46326	0.868553	2.08654	1.53153	2.18457	5.08975	2.05641	4.20952	1.96943	5.64366	1.37654	4.01481	4.01481	3.57619	6.75445	7.44458
Pavir.9NG409300.1	5.00483	4.66012	3.64013	6.30834	7.58258	9.85242	3.44974	4.92257	5.29044	3.65064	5.42295	11.6914	2.97627	1.96986	1.26967	3.18922	0.739371	0.896085	3.25844	0.384282	6.62142	3.22275	13.6841	9.5795
Pavir.9NG409400.1	0	0	0	0	0	0	0	0	0	0	0	0	0.091227	0.139628	0	0.222009	0	0.0937871	0.164519	0.286293	0.200194	0.0595673	0.107809	0
Pavir.9NG409414.1	0	0	0	0	0	0	0	0	0	0	0	0	0	0	0	0	0	0	0	0	0	0	0	0
Pavir.9NG409500.2	44.3056	67.4812	35.0127	64.1726	35.7403	63.9997	29.644	48.666	33.9702	53.3956	41.924	54.3784	15.2585	24.4447	11.5877	20.0949	18.5463	18.6093	12.0588	18.1926	12.6613	21.3928	15.8257	30.4837
Pavir.9NG409514.1	1.34674	0.381842	0.976031	1.13328	0.894572	1.08098	1.08243	3.21149	1.61391	2.21642	1.12382	1.5445	1.26876	2.74462	1.25969	2.1049	0	1.1606	0.529756	3.33115	0.531509	1.04933	0.813552	0.608271
Pavir.9NG409528.1	3.28514	3.1523	2.45959	5.7607	4.25935	4.55357	2.34435	4.49853	1.63987	3.90951	3.84124	3.96445	1.32417	3.20876	0	2.31468	1.01513	2.5344	0.972092	2.4111	2.36637	3.50759	1.56655	3.40716
Pavir.9NG409900.1	0	0	0	0	0	0	0	0	0.0546232	0	0	0	0	0	0	0	0	0	0	0	0	0	0	0
Pavir.9NG409900.2	0	0	0	0	0	0	0	0	0	0	0	0	0	0	0	0	0	0	0	0	0	0	0	0
Pavir.9NG410000.1	0	0.792493	0	1.79561	0.129895	1.81433	0	1.3182	0	1.84762	0	3.14014	0.426459	2.21571	0	0.740219	0.0301716	1.35629	0	1.88646	0	1.47855	0	0.713041
Pavir.9NG410100.1	0	0.766629	0.252399	3.49911	0.0334435	4.06292	0.0966338	4.36875	0.142172	8.04064	0.153687	3.87112	0.182979	7.42778	2.41638	8.14149	0	8.94436	1.49041	11.9562	0.173658	8.21992	0	8.792
Pavir.9NG410600.1	0	13.9777	0.0432311	13.8007	0	13.1278	0	20.6637	0	29.4626	0	15.63	0	29.0922	0	23.8985	0	19.9498	0	25.4976	0.0743607	31.6546	0	5.8686
Pavir.9NG410700.2	0	0.570403	0	0.474016	0	1.52362	0	2.06664	0	0.844907	0	0.474745	0	11.3642	0	8.84822	0	8.17383	0	11.6717	0	9.42616	0.957391	2.15574
Pavir.9NG411000.1	0	0	0	0	0	0	0	0	0	0	0	0	0	0	0	0	0	0	0	0	0	0	0	0
Pavir.9NG411000.2	0	0	0	0	0	0	0	0	0	0	0	0	0	0	0	0	0	0	0	0	0	0	0	0
Pavir.9NG411000.3	0	0	0	0	0	0	0	0	0	0	0	0	0	0	0	0	0	0	0	0	0	0	0	0
Pavir.9NG411000.4	0	0	0	0	0	0	0	0	0	0	0	0	0	0	0	0	0	0	0	0	0	0	0	0
Pavir.9NG411000.5	0	0	0	0	0	0	0	0	0	0	0	0	0	0.0330718	0	0	0	0	0	0	0	0	0	0
Pavir.9NG411100.2	0	0	0	0	0	0	0	0	0	0	0	0	0	0	0	0	0	0	0	0	0	0	0	0
Pavir.9NG411100.3	0	0	0	0	0	0	0	0	0	0	0	0	0	0	0	0	0	0	0	0	0	0	0	0
Pavir.9NG411100.4	0	0	0	0	0	0	0	0	0	0	0	0	0	0	0	0	0	0	0	0	0	0	0	0
Pavir.9NG411100.5	0	0	0	0	0	0	0	0	0	0	0	0	0	0	0	0	0	0	0	0	0	0	0	0
Pavir.9NG411200.1	0	0	0	0	0	0	0	0	0	0	0	0	0	0	0	0	0	0	0	0	0.0413503	0	0	0
Pavir.9NG411200.2	0	0.0195198	0.0560605	0	0	0.0151368	0.0247486	0.0773523	0	0.00622811	0.132089	0	0.0721566	0.138298	0	0.0566128	0	0.263029	0.0162869	0.0421515	0.0358386	0.0131107	0.0332073	0.0774817
Pavir.9NG411214.1	0.379499	0	0.51571	0.0856318	0.260409	0	1.39537	0	0.243416	0	0.0988592	0	0.0905322	0	0	0	0	0.0637596	0.182054	0	0.0859205	0	0	0
Pavir.9NG411400.1	0	0	0	0	0	0	0	0	0	0	0	0	0	0	0	0	0	0	0	0	0	0	0	0
Pavir.9NG411500.1	0	58.8074	0.335855	41.8479	0.314291	52.4261	0.406296	67.1484	0.375651	52.0359	1.48298	28.1501	0.0349779	68.242	0.0389083	37.2237	0	42.8991	0	69.4359	0.0481414	44.3689	0	32.8412
Pavir.9NG411600.1	0.408858	2.16976	0.512172	1.66054	0.289466	2.88438	0.747239	3.22597	0.307906	4.06083	0.320404	4.33861	0.129062	10.8626	0	8.65203	0.010453	8.05759	0.387148	10.9768	0.578425	12.3908	0.71789	5.22603
Pavir.9NG411700.1	0.0302828	0	0.247909	0	0.0727279	0	0.320868	0	0.157044	0	0.0802858	0	0.211023	0	0.255558	0	0.797982	0	0.322122	0	0	0	0	0
Pavir.9NG411700.10	0	0	0	0	0	0	0	0	0	0	0	0	0	0	0	0	0	0	0	0	0	0	0	0
Pavir.9NG411700.11	0	0	0	0	0	0	0	0	0	0	0	0	0	0	0	0	0	0	0	0	0	0	0	0
Pavir.9NG411700.2	0	0	0	0	0.0131746	0	0	0	0	0	0	0	0	0	0	0	0	0	0.0420296	0	0	0	0	0
Pavir.9NG411700.3	0	0	0	0	0	0	0	0	0	0	0	0	0	0	0	0	0	0	0	0	0	0	0	0
Pavir.9NG411700.4	0	0	0	0	0	0	0	0	0	0	0	0	0	0	0	0	0	0	0	0	0	0	0	0
Pavir.9NG411700.5	0	0	0	0	0	0	0	0	0	0	0	0	0	0	0	0	0	0	0	0	0	0	0	0
Pavir.9NG411700.6	7.69177	0.0921533	20.8401	0.0531745	18.6497	0.17802	17.8624	0.163506	23.6206	0	9.05697	0.0481803	12.6155	0.101084	2.29695	0	4.18568	0	7.14768	0.0588579	18.283	0.0548748	2.61451	0.260978
Pavir.9NG411700.7	0	0	0	0	0	0	0	0	0	0	0	0	0	0	0	0	0	0	0	0	0	0	0	0
Pavir.9NG411700.8	0.740741	0	0.514262	0	0.266596	0	0.304071	0	0.454425	0	0.189465	0	0.60938	0	0.193027	0	0.01122	0	0.267464	0.0240361	0.225219	0	0	0
Pavir.9NG411700.9	0	0	0	0	0	0	0	0	0	0	0	0	0	0	0	0	0	0	0	0	0	0	0	0
Pavir.9NG411900.1	18.4307	4.76803	22.7037	2.58168	18.2582	3.5905	16.1125	3.61849	19.0588	2.38057	13.6786	4.83318	14.1253	12.906	10.539	9.36684	5.52258	11.2644	10.2224	15.3544	13.167	10.6914	6.64337	6.94857
Pavir.9NG412100.1	2.87116	12.0544	5.48178	12.2749	6.29852	11.6831	2.20852	12.0341	4.55792	14.8222	6.7348	11.1186	9.31643	13.4845	7.34202	14.387	7.24176	11.5994	10.3664	10.588	12.0864	12.1395	12.1618	11.2073
Pavir.9NG412200.3	0	0.12908	0	0.192441	0.145416	0.592553	0	0.405932	0	0.11725	0	0.820969	0	0.409916	0	0.33604	0	0.142371	0	0.586557	0	0.238327	0.978249	0.6189
Pavir.9NG412300.2	0	0.78256	0	2.11395	0	1.19911	0	2.46587	0.0370257	3.6103	0	1.00952	0	5.06134	0.512438	3.83554	0.0287124	1.97339	0.0315858	2.27442	0	4.46296	0	0.591798
Pavir.9NG412500.10	0	0	0	0	0	0	0	0	0	0	0	0	0	0	0	0	0	0	0	0	0	0	0	0
Pavir.9NG412500.11	0	0	0	0	0	0	0	0	0	0	0	0	0	0	0	0	0	0	0	0	0	0	0	0
Pavir.9NG412500.12	0	0	0	0	0	0	0	0	0	0	0	0	0	0	0	0	0	0	0	0	0	0	0	0
Pavir.9NG412500.2	0	0	0	0	0	0	0	0	0	0	0	0	0	0	0	0	0	0	0	0.06819	0	0	0	0
Pavir.9NG412500.3	0	0	0	0	0	0	0	0	0	0	0	0	0	0	0	0	0	0	0	0	0	0	0	0
Pavir.9NG412500.4	0	0	0	0	0	0.0346056	0	0	0	0	0	0	0	0	0	0	0	0	0	0	0	0	0	0
Pavir.9NG412500.5	0	0	0	0	0	0	0	0	0	0	0	0	0	0	0	0	0	0	0	0	0	0	0	0
Pavir.9NG412500.6	0	0	0	0	0	0	0	0	0	0	0	0	0	0	0	0	0	0	0	0	0	0	0	0
Pavir.9NG412500.7	0	0	0	0	0	0	0	0	0	0	0	0	0	0	0	0	0	0	0	0	0	0	0	0
Pavir.9NG412500.8	0	0	0	0	0	0	0	0	0	0	0	0	0	0	0	0	0	0	0	0	0	0	0	0
Pavir.9NG412500.9	0	0	0	0	0	0	0	0	0	0	0	0	0	0	0	0	0	0	0	0	0	0	0	0
Pavir.9NG412700.1	0	0	0	0	0	0	0	0	0	0	0	0	0	0	0	0	0	0	0	0	0	0	0	0
Pavir.9NG412700.2	0	0	0	0	0	0	0	0	0	0	0	0	0	0	0	0	0	0	0	0	0	0	0	0
Pavir.9NG412700.3	0	0	0	0	0	0	0	0	0	0	0	0	0	0	0	0	0	0	0	0	0	0	0	0
Pavir.9NG412700.4	0.0345456	0.0509202	0	0	0.113343	0.0933803	0.134902	0.349509	0.149513	0	0.0347238	0.135908	0	0.0110197	0	0.0285489	0	0	0.0252614	0.0491933	0.155099	0	0	0
Pavir.9NG412700.5	0	0	0	0	0	0	0	0	0	0	0	0	0	0	0	0	0	0	0	0	0	0	0	0
Pavir.9NG412800.1	0.517341	0.40065	0.517241	0.717088	0.1377	0.682018	0.224547	0.384861	0.383255	1.30122	0.123622	2.11024	0.200652	1.25734	0.794615	1.36007	0.626825	1.21438	0.345476	0.893693	0.54911	2.14636	0.392766	1.82845
Pavir.9NG413600.1	0.777959	0.387054	0.588857	0.685376	0.901861	0.427541	0.647535	0.488065	1.24243	0.0780803	0	0.12074	0.722684	0.862337	1.09438	0.59167	0.17784	0.145732	0.633505	1.15479	0.0444875	1.00476	0.262764	0.197128
Pavir.9NG413614.1	0	0	0.121078	0	0.0802159	0	0	0	0.457172	0	0.147451	0	0	0	0	0	0	0	0	0	0	0	0	0
Pavir.9NG413628.1	0	0	0	0	0	0	0	0	0	0	0	0	0	0	0	0	0	0	0	0	0	0	0	0
Pavir.9NG413642.1	0.424026	0.503735	1.79557	1.01232	1.38311	0.880752	1.26702	0.903113	1.11577	0.324385	0.811677	1.50998	1.35191	5.8626	0.538899	4.06818	0.921699	4.35566	1.22568	3.22334	3.35794	6.81095	2.35833	3.43161
Pavir.9NG413900.2	0	0	0	0	0	0	0	0	0	0	0	0	0.0956233	0.407403	0.315028	0.782866	0.0260584	1.26855	0	0.628538	0.0380453	0.861642	0.160686	0.573678
Pavir.9NG414000.2	0	0	0	0	0	0	0	0	0	0	0	0	0	0	0	0	0	0	0	0	0	0	0	0
Pavir.9NG414800.1	0.383149	25.2624	0.554255	47.8092	0.223968	25.9933	0.706608	29.6624	1.01751	61.087	0.422081	38.167	0.685708	39.0706	0.850807	27.3344	0	42.3951	0.764214	44.3388	0.16137	43.646	0	13.7036
Pavir.9NG414814.1	0	0	0	0	0	0	0	0	0	0	0	0	0	0	0	0	0	0	0	0	0	0	0	0
Pavir.9NG416700.1	5.31497	20.4956	11.1731	6.96229	5.40246	13.6749	10.5527	16.856	11.4275	14.6403	3.05689	12.2117	1.77342	4.04485	4.30264	2.99151	0	2.18731	5.10199	2.85728	4.30526	5.02851	1.10062	2.59597
Pavir.9NG418000.1	0.326388	0.0218042	0.0322875	0	0	0.239087	0.111817	0.241773	0.16255	0.506617	0	0	0.0807026	0.231936	0	0.258042	0	0	0	0.101978	0.0292715	0.144395	0	0
Pavir.9NG418000.10	0	0	0	0	0	0	0	0	0	0	0	0	0	0	0	0	0	0	0	0	0	0	0	0
Pavir.9NG418000.11	0	0	0	0	0	0	0	0	0	0	0	0	0	0	0	0	0	0	0	0	0	0	0	0
Pavir.9NG418000.2	0.810889	0.0676681	0.472792	0.0241441	0.526421	0.38401	0.479364	0.497671	0.759708	0.603142	0.157625	0.238807	0.0156535	0.146037	0	0.152849	0	0	0.0832263	0.0157285	0	0	0	0
Pavir.9NG418000.6	0	0	0	0	0	0	0	0	0	0	0	0	0	0	0	0	0	0	0	0	0	0	0	0
Pavir.9NG418000.7	0	0	0	0	0	0	0	0	0	0	0	0	0	0	0	0	0	0	0	0	0	0	0	0
Pavir.9NG418000.8	0	0	0	0	0	0	0	0	0	0	0	0	0	0	0	0	0	0	0	0	0	0	0	0
Pavir.9NG418000.9	0	0	0	0	0	0	0	0	0	0	0	0	0.0978368	0	0	0.184749	0	0	0.384363	0.0496023	0.11937	0.0942153	0	0
Pavir.9NG418014.1	0	0	0	0	0	0	0	0	0	0	0	0	0	0	0	0	0	0	0	0	0	0	0	0
Pavir.9NG418200.1	0	1.5681	0	0.722199	0	1.98991	0.104595	2.12953	0	2.42499	0.183204	2.59222	0.746335	3.46348	2.47813	4.44971	0.352685	2.97309	0.271512	4.149	0.324391	2.60034	0	1.13092
Pavir.9NG418600.2	0	0.71187	0	1.82773	0	4.83067	0	4.84982	0	5.91629	0	6.14416	0	4.30885	0	2.49491	0	4.18989	0	9.26581	0	5.27832	0	1.52944
Pavir.9NG418614.1	0	0	0	0	0	0	0	0	0	0.152795	0	0	0	0	0	0	0	0	0	0	0	0.0695325	0	0
Pavir.9NG418628.1	0	17.6184	0	8.26769	0.829587	11.6054	0.075084	12.1378	1.29779	15.555	0.87506	12.9219	11.3436	76.9597	6.79803	55.056	4.59424	34.3266	18.5098	52.9411	11.4062	50.6197	7.70194	32.6973
Pavir.9NG418642.1	0	0.393788	0	0.116296	0	0.131783	0.0125063	0.290265	0.12607	0	0	0.144746	0.0128547	0.0736658	0.0585559	0.0939498	0.147038	0.0811025	0.018562	0.0855823	0.133224	0.248409	0	0.0366438
Pavir.9NG418642.2	0.325796	0.119404	0.104485	0.0821286	0.0697947	0.76262	0.0600514	0.244578	0.013772	0.498416	0.0753636	0.0870094	0.0861882	0.0824208	0	0	0.526362	0.0396916	0	0.0114394	0.0616493	0.286725	0	0.0558704
Pavir.9NG418642.3	0	0	0	0	0	0	0	0	0	0	0	0	0	0	0	0	0	0	0	0	0	0	0	0
Pavir.9NG418700.1	0	2.28245	0	1.23176	0	2.5116	0	2.17244	0	4.84547	0	2.84842	0	1.79606	0	2.12271	0	2.69829	0.0396033	2.33975	0	3.66176	0	1.20219
Pavir.9NG418800.1	0	2.16733	0.0982146	1.80118	0.0288128	1.52436	0.145506	1.85076	0.097619	1.98851	0.0146191	0.613805	0.0142695	1.03876	0	0.877349	0	0.686715	0	0.896668	0.0200902	0.693712	0	0
Pavir.9NG418900.2	0	0	0	0	0	0	0	0	0	0	0	0	0	0	0	0	0	0	0	0	0	0	0	0
Pavir.9NG418900.3	0	0	0	0	0	0	0	0	0	0	0	0	0	0	0	0	0	0	0	0	0	0	0	0
Pavir.9NG419000.1	0	0.724908	0.0191945	1.6604	0.0124784	1.02805	0.0367441	2.74585	0.0966338	1.05088	0	1.41126	0.365045	2.35027	0.275561	2.60956	0.506122	2.99799	0.0382621	2.51185	0.446016	2.32745	0.12651	1.50876
Pavir.9NG419014.1	0	0	0.764664	0.237524	0.376645	0.126715	0	0.348808	0.038391	0	0.182576	0	0	0	0.227377	0	0.0297711	0	0	0	0	0.0713785	1.45329	0
Pavir.9NG419028.1	0	0	0	0	0	0.182755	0	0	0	0	0	0	0.150499	0.139622	0	0	0	0.0901106	0	0	0	0	0	0
Pavir.9NG419200.2	0	0.74428	0.0358462	0.939488	0	0.821178	0	0.945618	0.0565262	0.956602	0	1.40034	1.11308	9.21432	1.7231	9.77004	0.948574	9.27305	1.89399	9.66374	1.73602	6.84127	1.04847	5.86105
Pavir.9NG419500.1	6.80064	10.8988	6.78883	10.4039	7.38615	7.9204	6.63092	8.30334	6.93873	8.17944	7.95281	8.24258	9.70773	8.56867	8.51803	9.53756	7.30601	8.92495	7.97152	7.43284	9.54913	7.84366	5.58354	7.46479
Pavir.9NG419514.1	0.0950769	0	0.353245	0.0725412	0.0978597	0.525024	0	0.498146	0.164613	0.898187	0.297913	0.0617296	0	0	0	0	0.158463	0.198755	0	0	0.262426	0	0.0575748	0
Pavir.9NG419528.1	2.12302	0.160066	3.4799	0	2.39744	0.644715	1.68661	0.110097	2.92729	0.256563	10.6979	0.925721	5.89979	6.38528	4.15988	6.14422	6.56667	7.88851	2.33255	2.54458	6.73846	11.7591	141.927	96.2459
Pavir.9NG419800.2	0.509328	9.02897	0	4.26553	0	6.56088	0.158476	6.90626	0	8.07738	0	10.6621	0.102033	6.66885	0.0936439	7.53176	0.315398	6.76605	0	6.45262	0	10.2231	0.0465844	2.42147
Pavir.9NG419814.1	0	0	0	0	0	0	0	0	0	0	0	0	0	0	0	0	0	0	0	0	0	0	0	0
Pavir.9NG419828.1	0	0	0	0	0	0	0	0	0	0	0	0	0	0	0	0	0	0	0	0	0	0	0	0
Pavir.9NG419842.1	0	0	0	0	0	0	0	0	0	0	0	0	0	0	0	0	0	0	0	0	0	0	0	1.16345
Pavir.9NG419856.1	0	0	0	0	0.0189714	0	0	0	0	0	0	0	0	0	0	0	0	0	0	0	0	0	0	0
Pavir.9NG419870.1	0	0	0	0	0	0	0	0	0	0	0	0	0	0	0	0	0	0	0	0	0	0	0	0
Pavir.9NG419884.1	0.807448	0.747804	0	0.429537	0	0.777873	0	0.735651	0	0.355999	0	0	0.839777	1.71414	0	0.783633	2.07201	1.00215	0.647219	1.50291	0.200346	0.622951	1.01047	0.41187
Pavir.9NG420000.1	3.40529	0.0158366	2.17512	0	1.90053	0.146764	4.82682	0.0151947	1.75024	0	0.981063	0	27.8165	0.0284762	22.7052	0.045069	36.0663	0	25.2425	0	19.9784	0.0348916	13.8812	0
Pavir.9NG420014.1	0	0	0	0	0	0	0	0	0	0	0	0	0	0	0	0	0	0.0155799	0	0	0	0.0931147	0	0
Pavir.9NG420028.1	0	0	0	0	0	0	0	0.0467906	0	0	0	0.107482	0	0	0	0	0	0	0	0	0	0	0	0
Pavir.9NG420100.1	0	0	0	0	0	0	0	0	0	0	0	0	0	0	0	0	0	0	0	0	0	0	0	0
Pavir.9NG420100.2	0	0.0285817	0	0.0561286	0	0.117034	0	0.0685724	0.153261	0.215082	0	0	0	0.344784	0	0.0926607	0	0.21499	0	0.576792	0	0.110063	0	0
Pavir.9NG420114.1	0	0	0	0	0	0	0	0	0	0	0	0	0	0	0	0.118334	0	0	0	0	0	0	0	0
Pavir.9NG420300.2	0	0	0	0	0	0	0	0	0	0	0	0	0	0	0	0	0	0	0	0	0	0	0	0
Pavir.9NG420300.3	0	0	0	0	0	0	0	0	0	0	0	0	0	0	0	0	0	0	0	0	0	0	0	0
Pavir.9NG420400.1	0	0	0	0	0	0	0	0	0	0	0	0	0	0	0	0	0	0	0	0	0	0	0	0
Pavir.9NG420414.1	0	0	0	0	0	0	0	0	0	0	0	0	0	0	0	0	0	0	0	0	0	0	0	0
Pavir.9NG420428.1	0	0	0	0	0	0	0	0	0	0	0	0	0	0	0	0	0	0	0	0	0	0	0	0
Pavir.9NG420500.1	0.662642	0	2.70999	0	2.14324	0	0.529286	0	1.03505	0	2.53273	0	0.821211	0	0.874584	0.0316654	0.297321	0	0.685397	0	0.626774	0	0.460221	0
Pavir.9NG420600.2	0.187446	10.6096	0	13.1252	0.0335703	11.4228	0	16.549	0.0394679	11.9488	0	7.14017	0.138763	21.1541	0	22.9478	0	11.7405	0	16.631	0	27.1339	0	5.64569
Pavir.9NG420800.1	0	0.14171	0	0	0	0.246551	0.0254535	0	0	0.0417368	0	0	0	0	0	0	0	0	0	0	0	0	0	0
Pavir.9NG421000.2	0	0	0	0	0	0	0	0.0462465	0	0	0	0	0	0.0187719	0.165979	0.0562429	0	0.0633859	0.0430325	0	0.0293566	0.0585969	0	0
Pavir.9NG421000.3	0	0	0	0	0	0	0	0	0	0	0	0	0	0.0430002	0	0	0	0.0484607	0	0	0	0.117194	0	0
Pavir.9NG421100.1	0	0	0	0	0	0	0	0	0	0	0	0	0	0	0	0	0	0	0	0	0	0	0	0
Pavir.9NG421100.2	0	0	0	0	0	0	0	0	0	0	0	0	0	0	0	0	0	0	0	0	0	0	0	0
Pavir.9NG421100.3	0	0	0	0	0	0	0	0	0	0	0	0	0	0	0	0	0	0	0	0	0	0	0	0
Pavir.9NG421100.4	0	0	0	0	0	0	0	0	0	0	0	0	0	0	0	0	0	0	0	0	0	0	0	0
Pavir.9NG421300.1	0	0	0.337524	0	0	0	0.0143434	0	0	0	0	0	0	0.0203028	0	0	0	0	0	0	0	0	0	0.0791655
Pavir.9NG421600.1	0	0	0	0.0765649	0	0	0	0	0	0	0	2.21774	0.177025	0	0	0	0	0	0	0	0	0.1821	0	0
Pavir.9NG421600.2	0	0	0	0	0	0	0	0	0	0	0	0	0	0	0	0	0	0	0	0	0	0	0	0
Pavir.9NG421700.1	2.44386	4.19153	1.9187	3.51878	1.33147	3.19438	1.61607	3.59055	1.96236	3.7975	1.67427	3.94914	2.66107	5.93151	4.95688	7.22822	3.13453	5.29164	3.50236	6.47284	2.99323	4.90293	3.15207	3.71888
Pavir.9NG421800.1	0	0	0	0	0	0	0	0	0	0	0	0	0	0	0	0	0	0	0	0	0	0	0	0
Pavir.9NG421800.2	0	0	0	0	0	0	0	0	0	0	0	0	0	0	0	0	0	0	0	0	0	0	0	0
Pavir.9NG422000.1	7.2983	7.03667	6.91339	6.5635	8.49251	8.09907	7.23179	6.65284	9.55216	5.24132	9.11042	8.20566	4.70546	7.97137	1.61396	3.91049	1.793	5.13006	2.36744	6.35035	7.02093	5.22275	4.86427	2.95507
Pavir.9NG422014.1	0	3.4107	0	2.60642	0	4.30043	0.0611588	3.87237	0	6.09852	0.156235	4.43529	0	3.3604	0	2.33997	0	2.3218	0	3.06147	0.0253948	3.92163	0	1.29947
Pavir.9NG422028.1	0	4.89895	0	10.4165	0	6.53261	0	7.61952	0.0161471	17.9072	0	6.01858	0	3.13193	0	5.73777	0	3.15454	0	4.58524	0	2.03837	0	4.83788
Pavir.9NG422042.1	0	0	0	0	0	0	0	0	0	0	0	0	0	0.058872	0	0	0	0	0	0	0	0	0	0
Pavir.9NG422056.1	0	0	0	0	0	0	0	0	0	0	0	0	0	0	0	0	0	0	0	0	0	0	0	0.453067
Pavir.9NG422070.1	0	0	0	0	0	0	0	0	0	0	0	0	0	0	0	0	0	0	0	0	0	0	0	0
Pavir.9NG422500.2	0.0439668	0.816298	0.58256	0.32266	0.371017	0.49171	0.393127	0.539296	0.520323	0.395756	0.551385	0.17124	0.477679	1.15189	0.75051	1.26118	1.10061	1.46861	0.764181	1.02379	1.25891	0.968527	0.889502	1.37354
Pavir.9NG422514.1	0	0.385766	0	0	0	0	0	0	0	1.60287	0.376848	0	0.0919589	0	0	0.26714	0	0	0	1.72466	0	0.89414	1.09244	2.18472
Pavir.9NG423200.1	0.142013	3.37433	1.56076	3.30434	2.49446	4.91279	0.479383	4.16386	1.34476	4.3582	2.25004	3.87291	0.0213053	0.970584	0	0.714797	0	1.32278	0.0659548	0.466514	0.682208	1.24874	0.290764	0.890968
Pavir.9NG423300.1	4.37492	8.21484	2.67105	6.73333	1.69547	1.8197	2.87862	6.82725	9.26014	5.39458	4.42315	4.1443	1.95435	4.07047	3.26971	3.24084	3.25261	3.7887	5.91329	4.10126	2.95528	2.69408	0	2.68488
Pavir.9NG423832.1	2.15968	6.37573	0.86381	6.4255	1.2138	9.49088	1.84917	7.72946	2.26828	7.38519	0.826376	9.12891	4.84992	6.70101	3.12754	6.31457	1.29183	7.40548	7.95916	6.95055	4.58102	5.94383	5.73355	11.5001
Pavir.9NG423900.1	1.67475	7.27143	4.42734	4.89037	5.35836	5.5828	3.87198	6.21196	3.82402	7.13127	4.55816	6.6025	2.406	3.60843	2.66292	3.69293	3.18213	4.94583	1.74253	3.20577	3.7534	4.16372	3.90867	3.07104
Pavir.9NG424200.1	26.9771	22.3275	30.004	22.7258	23.9699	14.9443	32.3194	27.7786	33.2709	18.1099	31.0451	41.3016	31.4359	33.002	16.7142	39.7127	23.6123	31.7112	20.7992	23.1232	47.2912	36.2377	32.9201	32.3643
Pavir.9NG424214.1	0.118181	0.109027	0	0.0328098	0	0	0	0.29111	0.199594	0.602076	0	0.15346	0.0452154	0.198312	0.676298	0.322807	0	0.0524193	0.149192	0.275469	0.373187	0	1.00309	0.0337898
Pavir.9NG424228.1	1.4694	0	0.968549	0.31799	1.28564	0.338062	0.573218	0.301303	0.32865	2.03906	3.231	0.138424	0.321213	0.0489206	1.07036	0.380219	0.152915	0.940048	0.181817	0	0.21773	0.680188	1.30066	0
Pavir.9NG424242.1	0.0400134	0.75181	0.0784709	0	0	0.0192282	0	0.0399526	0.0246721	0.236167	0	0.0779373	0	0.0643725	0.341464	0.188451	0.360673	0.0620041	0.188027	0.0204933	0	0.0283316	0	0.0278893
Pavir.9NG424300.10	0	0	0	0	0	0	0	0	0	0	0	0	0	0	0	0	0	0	0	0	0	0	0	0
Pavir.9NG424300.11	0	0	0	0	0	0	0	0	0	0	0	0	0	0	0	0	0	0	0	0	0	0	0	0
Pavir.9NG424300.4	0	0.0334763	0.0430359	0.0597079	0.0310014	0.0197472	0.052062	0.157475	0.0149573	0.0609433	0	0.141117	0.00972175	0.0562528	0	0.113563	0.023927	0.0345223	0.00526429	0.0410061	0	0.0284271	0.0424235	0
Pavir.9NG424300.7	0	0	0	0	0	0	0	0	0	0	0	0	0	0	0	0	0	0	0	0	0	0	0	0
Pavir.9NG424300.8	0	0	0	0	0	0	0	0	0	0	0	0	0	0	0	0	0	0	0	0	0	0	0	0
Pavir.9NG424300.9	0	0	0	0	0	0	0	0	0	0	0	0	0	0	0	0	0	0	0	0	0	0	0	0
Pavir.9NG424314.1	0	0	0	0	0	0.168199	0	0	0	0	0	0	0	0	0	0	0	0.0341608	0	0	0	0	0	0
Pavir.9NG424400.1	0	0	0	0	0	0	0	0	0	0	0	0	0	0	0	0	0	0	0	0	0	0	0	0
Pavir.9NG425100.1	0	0	0	0	0	0	0	0	0	0	0	0	0	0	0	0	0	0	0	0	0	0	0	0
Pavir.9NG425300.1	0	0.0668068	0	0	0	0	0	0	0	0	0	0	0	0	0	0	0	0	0	0	0	0	0	0
Pavir.9NG425300.2	0	0	0	0	0	0	0	0	0	0	0	0	0	0	0	0	0	0	0	0	0	0	0	0
Pavir.9NG425314.1	11.8231	9.49898	4.68212	17.651	3.14423	10.3418	5.7221	9.51298	5.53166	5.27457	2.15815	8.65126	0	0	0	0	0	0	0.039772	0	0	0	0	0
Pavir.9NG425400.1	0.212323	0	0.251669	0	0.85049	0	0.22673	0.067054	0.403395	0	0.157744	0	0	0	0	0	0	0	0	0	0.0119354	0	0	0
Pavir.9NG425400.3	0	0	0	0	0	0	0	0	0	0	0	0	0	0	0	0	0	0	0	0	0	0	0	0
Pavir.9NG425414.1	0.0477266	0	0.212549	0	0.298997	0.0130803	0.543832	0	0.482445	0.105203	0.638282	0.0154935	0.0460417	0	0.00968289	0	0.0342309	0	0	0	0.0658661	0	0	0
Pavir.9NG425414.2	0	0	0	0	0	0	0	0	0	0	0	0	0	0	0	0	0	0	0	0	0	0	0	0
Pavir.9NG425414.3	0	0	0	0	0	0	0	0	0	0	0	0	0	0	0	0	0	0	0	0	0	0	0	0
Pavir.9NG425428.1	0	0	0	0	0	0	0	0	0	0	0	0	0	0	0	0	0	0	0	0	0	0	0	0
Pavir.9NG425442.1	0	0.379566	0	0.207075	0	0.302473	0	0.1446	0	0.365482	0	0.299181	0	0	0	0	0	0	0	0.0472918	0	0	0	0
Pavir.9NG425456.1	0	0.188712	0	0.240889	0.129969	0.413303	0.0473863	0.243673	0.132028	0.246568	0	0.968806	0	0	0	0	0	0	0	0	0	0	0	0
Pavir.9NG425470.1	0	0	0	0	0	0	0	0	0	0	0	0	0	0	0	0	0	0	0	0	0	0	0	0
Pavir.9NG425484.1	0	0	0	0	0	0	0	0	0	0	0	0	0	0	0	0	0	0	0	0	0	0	0	0
Pavir.9NG425600.1	0	0	0	0	0	0	0	0.207605	0	0	0	0	0	0.0781946	0	0.132719	0	0.284371	0	0	0	0	0	0
Pavir.9NG425800.1	0	0	0	0	0	0	0	0	0	0	0	0	0	0	0	0	0	0	0	0	0	0	0	0
Pavir.9NG425814.1	0	0	0	0	0	0	0	0	0	0	0	0	0	0	0	0	0	0	0	0	0	0	0	0
Pavir.9NG425814.2	0	0	0	0	0	0	0	0	0	0	0	0	0	0	0	0	0	0	0	0	0	0	0	0
Pavir.9NG425828.1	0	0	0	0	0	0	0	0	0	0	0	0	0	0	0	0	0	0	0	0	0	0	0	0
Pavir.9NG425828.2	0	0	0	0	0	0	0	0	0	0	0	0	0	0	0	0	0	0	0	0	0	0	0	0
Pavir.9NG425842.1	444.038	21.9616	768.134	34.1072	236.881	17.554	341.273	6.92359	693.138	7.85746	390.021	9.87539	25.6233	0.114066	41.2604	0.165331	17.8694	0.18696	23.9933	0.0421321	27.4764	0.182145	27.4961	0.109381
Pavir.9NG425856.1	0	0	0	0	0	0	0	0	0	0	0	0	0	0	0	0	0	0	0	0	0	0	0	0
Pavir.9NG426000.2	0	0	0	0	0	0	0	0	0	0	0	0.0108578	2.17745	10.447	5.16485	7.63323	4.85065	9.02459	3.79228	11.2237	5.6384	10.5504	7.93412	7.4346
Pavir.9NG426014.1	0	0	0	0	0	0	0	0	0	0	0	0	0	0	0	0	0	0	0	0	0	0	0	0
Pavir.9NG426100.1	6.67628	7.87692	6.42401	9.23656	4.42481	10.0061	5.61773	13.9875	5.82775	13.5224	4.04818	6.00135	3.06976	17.1241	7.05244	21.3554	0.346308	12.5335	4.97587	25.1537	5.48476	20.834	3.93303	9.51302
Pavir.9NG426114.1	2.2481	4.05543	2.51385	3.47757	3.60931	5.11563	3.14062	6.064	2.90259	6.44176	1.90091	4.73235	1.43628	4.97288	0.979968	6.01637	0.454896	4.28466	0.895644	5.22116	3.05514	5.25676	0.948766	2.55098
Pavir.9NG426128.1	0	0	0	0	0	0	0	0	0	0	0	0	0	0	0	0	0	0	0	0	0	0	0	0
Pavir.9NG426200.2	9.09236	12.9844	13.4628	9.02933	10.1966	10.3153	7.44772	15.8166	4.17033	12.5738	10.1104	23.4377	3.10177	10.9821	1.76045	11.6083	1.96241	10.2953	1.60124	14.5698	3.81203	8.7564	3.9481	7.66735
Pavir.9NG428300.1	0	0	0	0	0	0	0	0	0	0	0	0	0	0	0	0	0	0	0	0	0	0	0	0
Pavir.9NG428400.1	0	0	0	0	0	0	0	0	0	0	0	0	0	0	0	0	0	0	0	0	0	0	0	0
Pavir.9NG428400.2	0	0	0	0	0	0	0	0	0	0	0	0	0	0	0	0	0	0	0	0	0	0	0	0
Pavir.9NG428400.3	0	0	0	0	0	0	0	0	0	0	0	0	0	0	0	0	0	0	0	0	0	0	0	0
Pavir.9NG428400.4	0	0	0	0	0	0	0	0	0	0	0	0	0	0	0	0	0	0	0	0.02537	0	0	0	0
Pavir.9NG428900.1	0	0	0	0	0	0	0	0	0	0	0	0	0	0	0	0	0	0	0	0	0	0	0	0
Pavir.9NG428900.2	0	0	0	0	0	0	0	0	0	0	0	0	0	0	0	0	0	0	0	0	0	0	0	0
Pavir.9NG428900.3	0	0	0	0	0	0	0	0	0	0	0	0	0	0	0	0	0	0	0	0	0	0	0	0
Pavir.9NG428914.1	0	0	0	0	0.264293	0.0987144	0	0	0	0.138988	0.48275	0	0.461912	1.49097	0.666824	2.21336	0	1.21412	0.0540263	0.358908	0	1.47155	0	0
Pavir.9NG428928.1	0	0.303294	0	0.0870331	0	0.302041	0	0.17001	0	0	0	0	0	0.177428	0	0.186649	0	0	0	0.0608168	0	0.33571	0	0.0583669
Pavir.9NG428942.1	0	0	0	0	0	0	0	0.0949325	0	0	0	0	0	0	0	0.265563	0	0	0	0.0472563	0	0.827083	0	0
Pavir.9NG429900.2	0	0.32062	0	0.98301	0.0246174	1.80672	0	1.49719	0.105763	1.65541	0	1.20272	0.491926	0.934912	2.97209	3.37192	2.65357	5.03467	2.1279	2.31973	0.0775995	1.19459	0.0970586	10.0028
Pavir.9NG430000.2	0	0	0	0	0	0	0	0	0	0	0	0	0	0	0	0	0	0	0	0	0	0	0	0
Pavir.9NG430014.1	0	0	0	0	0	0	0	0.0552391	0	0	0	0	0	0	0	0	0	0.0499985	0	0	0	0	0	0
Pavir.9NG430200.1	18.8956	45.6961	31.4824	43.6537	31.0068	38.294	22.808	38.5704	27.5694	36.9434	32.4983	37.5546	24.2388	36.2531	27.3254	41.118	29.9715	31.4547	23.207	30.9908	25.6339	38.2409	30.6324	30.8822
Pavir.9NG430214.1	0	0	0	0	0	0	0	0	0	0	0	0	0	0	0	0	0	0	0	0	0	0	0	0
Pavir.9NG430228.1	0.0703569	2.47795	1.20319	1.03346	0.562369	1.14373	1.23858	2.46377	0.130145	1.20297	0	0.632347	0	0	0	0	0	0	0	0	0	0	0	0
Pavir.9NG430242.1	0.191884	0.178257	0	0.643082	0.444626	0.292438	0.461186	0	0	0.0420005	0.691405	0.891739	0	0	0	0	0	0	0	0	0	0	0	0
Pavir.9NG430242.2	0	0.899353	0.383983	2.19293	0.0491991	0.501706	0.535165	0.833343	0.881042	1.12492	0	1.31529	0	0	0	0	0	0	0	0	0	0	0	0
Pavir.9NG430500.2	0	0	0	0	0	0	0	0	0	0	0	0	0	0	0	0	0	0	0	0	0	0	0	0
Pavir.9NG430514.1	0	0	0	0	0	0	0	0	0	0	0	0	0	0	0	0	0	0	0	0	0	0	0	0
Pavir.9NG430600.1	0	0	0	0	0	0	0	0	0	0	0	0.0725337	0	0	0	0	0	0	0	0	0	0	0	0
Pavir.9NG430614.1	0.183006	0	0.0913568	0	0.210582	0	0.262395	0	0.543323	0	0	0	0.0154566	0	0	0	0.134466	0	0	0	0.0224249	0	0.170295	0
Pavir.9NG430900.1	1.68158	9.88536	2.73255	7.85504	7.82302	8.94205	1.14773	10.2087	3.81867	4.27796	4.88672	7.70203	44.4457	3.18099	47.8001	1.39665	48.6943	1.60829	50.4432	2.4425	40.7576	2.42876	27.6675	0.531252
Pavir.9NG430914.1	0	0	0	0	0	0	0	0	0	0	0	0	0	0	0	0	0	0	0	0	0	0	0	0
Pavir.9NG430914.2	0	0	0	0	0	0	0	0	0	0	0	0	0	0	0	0	0	0	0	0	0	0	0	0
Pavir.9NG430914.3	0	0	0	0	0	0	0	0	0	0	0	0	0	0	0	0	0	0	0	0	0	0	0	0
Pavir.9NG430928.1	0.09672	0.467976	0.177242	0.262817	0.195025	0.123585	0.875582	0.435561	0.613522	0.720182	0.849711	1.10715	1.80912	2.75065	1.16865	3.32534	1.11003	2.24155	2.66208	2.03826	2.6816	2.3118	0.758636	2.07742
Pavir.9NG430942.1	0.526649	0.998714	0.974468	1.55049	0.292932	1.26782	0.0676232	1.1928	0.41123	2.10093	0.262901	1.36749	1.30685	2.61034	0.851808	2.80105	1.33998	3.76293	0.8986	2.07004	1.87017	3.57552	1.60364	1.35205
Pavir.9NG430956.1	0.0315502	0.27111	0	0.244949	0	0.146297	0.0159371	0.212829	0.0236065	0.0824341	0.0464344	0.227901	0.242542	0.276872	0.259258	0.415502	0.245144	0.27226	0.0965587	0.20261	0.116111	0.207322	0.0891592	0.203111
Pavir.9NG430970.1	0.106289	0.0368346	0	0	0	0.136185	0.0705718	0.214397	0	0	0	0.393723	0	0.0316201	0	0.046853	0	0.0136048	0	0.011763	0	0.0789902	0	0
Pavir.9NG430984.1	0.0240126	0.243902	0	0.256494	0.015007	0.224937	0.17255	0.182107	0.0119624	0.320956	0.0376205	0.0920739	0	0	0	0	0	0	0	0	0	0	0	0
Pavir.9NG430984.2	0	0	0	0	0	0	0	0	0	0	0	0	0	0	0	0	0	0	0	0	0	0	0	0
Pavir.9NG430984.3	0	0	0	0	0	0	0	0	0	0	0	0	0	0	0	0	0	0	0	0	0	0	0	0
Pavir.9NG430984.4	0	0	0	0	0	0	0	0	0	0	0	0	0	0	0	0	0	0	0	0	0	0	0	0
Pavir.9NG430984.5	0	0	0	0	0	0	0	0	0	0	0	0	0	0	0	0	0	0	0	0	0	0	0	0
Pavir.9NG431000.2	0.322136	0.72682	0.426431	1.13124	0.250044	0.853428	0.308291	1.15745	0.335615	1.0533	0.600835	0.901843	0.149385	0.694799	0.384767	1.01265	0.270633	0.588908	0.113878	0.57948	0.440247	0.710788	0.295177	0.437652
Pavir.9NG431014.1	0.340977	0.847951	0.1507	1.08593	0.0540649	1.37375	0.231528	1.18847	0.140596	0.615677	0.0538354	0.401582	0	0.0512945	0	0	0	0.0831503	0	0	0	0.17727	0	0
Pavir.9NG431100.1	1.68152	0.108185	1.12629	0.620597	1.13594	1.42335	0.664851	0.416923	1.63046	0.9655	1.88314	0.69878	2.21248	1.8676	1.14018	2.37532	4.30613	2.8633	3.46801	4.08834	2.82655	1.88087	9.3477	5.5252
Pavir.9NG431200.1	13.5558	16.7698	9.70058	14.3984	10.4398	18.6351	7.92493	18.0135	11.5264	16.7608	10.5783	19.175	9.83737	15.9127	15.359	19.2011	9.18085	15.0804	10.009	16.1282	10.6772	15.95	12.8184	15.0344
Pavir.9NG431400.1	11.344	0	18.321	0.226983	12.5912	0.17513	13.7017	0.0931732	17.0319	0.677207	5.19554	0.227313	104.27	0.256811	85.5163	0.014705	72.6867	0.311221	98.064	0.423209	110.031	0.518009	50.3962	0.208424
Pavir.9NG431900.2	308.979	4.21525	210.475	3.1234	232.273	2.04931	348.939	1.64562	214.9	1.60466	203.122	1.17997	248.879	0.162108	195.83	0.0503093	211.779	0.0510136	216.177	0.412409	196.99	0.139801	124.003	0.140511
Pavir.9NG431914.1	0	0	0	0	0	0	0	0	0	0	0	0	0	0	0	0.0287056	0	0	0	0	0	0	0	0
Pavir.9NG431928.1	0	1.17632	0	1.81999	0.684788	1.39513	0	1.23083	0	0.462423	0.396811	0	0	0.223531	0	0.527773	0	0.053053	0	0	0	0.367834	0.559778	0
Pavir.9NG431942.1	0	0	0	0	0	0.168244	0	0	0	0	0	0	0	0	0	0	0	0	0	0	0	0	0	0
Pavir.9NG431956.1	0	0	0	0	0	0	0	0	0	0	0	0	0	0	0	0	0	0	0	0	0	0	0	0
Pavir.9NG431956.2	0	0.013828	0	0	0.0066559	0.00621501	0	0.0681285	0.0326807	0.0525039	0	0.0406669	0	0	0	0	0	0	0	0	0	0	0.102913	0
Pavir.9NG431956.3	0	0	0	0	0	0	0	0	0	0	0	0	0	0	0	0	0	0	0	0	0	0	0	0
Pavir.9NG431956.4	0	0	0	0	0	0	0	0	0	0	0	0	0	0	0	0	0	0	0	0	0	0	0	0
Pavir.9NG431956.5	0	0	0	0	0	0	0	0	0	0	0	0	0	0	0	0	0	0	0	0	0	0	0	0
Pavir.9NG431956.6	0.194656	0.00756024	0.0330782	0.01079	0	0.0982476	0	0.0282412	0.0174399	0.239392	0	0	0	0	0	0.00840686	0.160279	0	0	0	0	0	0	0
Pavir.9NG438100.1	0	0.159714	0	0	0	0	0	0	0	0	0	0	0	0.0104322	0	0.044883	0	0	0	0	0	0	0	0.113743
Pavir.9NG438100.2	0	0	0	0	0	0	0	0	0	0	0	0	0	0	0	0	0	0	0	0	0	0	0	0
Pavir.9NG438114.1	0	0.00903777	0	0.0773928	0.0261012	0.211445	0.0389601	0.0905867	0	0.0662576	0	0.0531585	0.0167029	0.282606	0.150917	0.0995409	0	0.190672	0.0177852	0.167185	0.01151	0.154183	0.0588049	0.040126
Pavir.9NG438128.1	0	0	0	0	0	0	0	0	0	0	0	0	0	0	0	0	0	0	0	0	0	0	0	0
Pavir.9NG438300.1	0.469046	0.429854	1.36952	0.102249	1.88032	0.33565	3.27827	0.802857	1.38767	0	0	0.696075	0	0	0	0	0	0	0	0	0	0.479936	0	0
Pavir.9NG438314.1	0	0	0	0	0	0	0	0	0	0	0	0	0	0	0	0	0	0	0	0	0	0	0	0
Pavir.9NG442400.1	0	1.69379	0	2.16962	0	2.77045	0	3.23949	0	3.9968	0	7.06155	0	2.18664	0	3.37108	0	2.34309	0	2.41223	0	4.78518	0	2.92967
Pavir.9NG450800.1	0.0337713	6.26037	0.167297	10.747	0.0354233	6.64239	0.043237	7.41366	0.272579	18.3207	0.0759665	3.06944	0.0674706	15.0444	0.10049	9.64675	0	9.52177	0.0132786	12.3126	0	17.187	0.0130521	7.55662
Pavir.9NG450873.1	2.4903	3.49169	3.69733	3.82091	3.75436	4.64047	1.6408	4.45992	3.17343	5.41085	3.06845	3.17858	3.34533	6.5505	2.59824	7.95449	2.61333	6.22849	2.24785	5.56729	4.69745	7.47106	4.20495	4.77327
Pavir.9NG450946.1	0	0	0	0	0	0	0	0	0	0	0	0	0	0	0	0	0	0	0	0	0	0	0	0
Pavir.9NG450946.10	0	0	0	0	0	0	0	0	0	0	0	0	0	0	0	0	0	0	0	0	0	0	0	0
Pavir.9NG450946.11	0	0	0	0	0	0	0	0	0	0	0	0	0	0	0	0	0	0	0	0	0	0	0	0
Pavir.9NG450946.12	0	0	0	0	0	0	0	0	0	0	0	0	0	0	0	0	0	0	0	0	0	0	0	0
Pavir.9NG450946.13	0.00660009	0	0	0.0274851	0	0.0543151	0.0400763	0	0.016478	0.00994209	0	0.0664099	0.0393592	0.0181731	0	0.0362993	0	0	0	0.00676062	0.00898699	0.00934641	0	0
Pavir.9NG450946.2	0	0	0	0	0	0	0	0	0	0	0	0	0	0	0	0	0	0	0	0	0	0	0	0
Pavir.9NG450946.3	0	0	0	0	0	0	0	0	0	0	0	0	0	0	0	0	0	0	0	0	0	0	0	0
Pavir.9NG450946.4	0	0	0	0	0	0	0	0	0	0	0	0	0	0	0	0	0	0	0	0	0	0	0	0
Pavir.9NG450946.5	0	0	0	0	0	0	0	0	0	0	0	0	0	0	0	0	0	0	0	0	0	0	0	0
Pavir.9NG450946.6	0	0	0	0	0	0	0	0	0	0	0	0	0	0	0	0	0	0	0	0	0	0	0	0
Pavir.9NG450946.7	0	0	0	0	0	0	0	0	0	0	0	0	0	0	0	0	0	0	0	0	0	0	0	0
Pavir.9NG450946.8	0	0	0	0	0	0	0	0	0	0	0	0	0	0	0	0	0	0	0	0	0	0	0	0
Pavir.9NG450946.9	0	0	0	0	0	0	0	0	0	0	0	0	0	0	0	0	0	0	0	0	0	0	0	0
Pavir.9NG451400.2	1.31014	3.76911	1.44039	4.6688	2.14037	4.85914	1.85865	5.06053	1.92138	5.45804	1.41094	5.93287	0.215032	2.84671	0.0264131	2.88444	0.0570838	2.32244	0.265819	2.0276	0.273044	2.82307	0.108795	1.19411
Pavir.9NG451473.1	0	4.37159	0.193496	5.63633	0.902972	8.01799	0.265838	8.9898	0.14294	9.07327	0.375974	5.93215	0.11562	7.63261	0	6.1116	0.33416	6.24615	0.110014	11.9837	0.165392	8.77389	0.0143131	5.4342
Pavir.9NG451546.1	0	0	0	0	0	0	0	0	0	0	0	0	0	1.65929	0.152938	2.72912	0	1.16198	0.264343	1.16109	0.427685	2.02798	0.076081	0.409433
Pavir.9NG451619.1	1.37092	2.91274	3.42939	3.57299	1.96004	2.05519	1.77489	1.64266	1.7033	2.65	3.36788	1.83715	1.2312	2.30723	1.87899	3.3443	0.830455	2.56118	0.34344	1.5082	2.35541	2.04004	2.14247	1.04203
Pavir.9NG451692.1	0	0	0	0	0	0	0	0	0	0	0	0	0	0	0	0.0352869	0	0	0	0	0	0	0	0
Pavir.9NG452000.2	0	0	0	0	0	0.185066	0	0.147694	0	0.168042	0	0	0.239601	1.04781	0.763142	1.06655	0.718638	0.639589	0.0600993	0.815084	0	0.176459	0.0226023	0.529089
Pavir.9NG452300.1	0	0	0	0	0	0	0	0	0	0.123914	0	0	0	0	0	0	0	0	0	0	0.0207812	0.144336	0	0.148924
Pavir.9NG452300.2	0.127864	0.374103	0.362433	0.712756	0.351618	0.884316	0.152002	0.789529	0.330493	0.725974	0.306356	1.29794	0.0913052	0.40237	0	0.193935	0.0073883	0.121363	0.0842333	0.407043	0.426378	0.291489	0.672631	0.481154
Pavir.9NG452300.3	0	0	0	0	0	0	0	0	0	0.0332504	0	0	0	0	0	0	0	0	0	0	0	0	0	0
Pavir.9NG452600.1	0	0	0	0	0	0	0	0	0	0	0	0	0	0	0	0	0	0	0	0	0	0	0	0
Pavir.9NG452600.2	0	0	0	0	0	0	0	0	0	0	0	0	0	0	0	0	0	0	0	0	0	0	0	0
Pavir.9NG452700.20	0	0	0	0	0	0	0	0	0	0	0	0	0	0	0	0	0	0	0	0	0	0	0	0
Pavir.9NG452700.21	0	0	0	0	0	0	0	0	0	0	0	0	0	0	0	0	0	0	0	0	0	0	0	0
Pavir.9NG452700.22	0	0	0	0	0	0	0	0	0	0	0	0	0	0	0	0	0	0	0	0	0	0	0	0
Pavir.9NG452700.23	0	0	0	0	0	0	0	0	0	0	0	0	0	0	0	0	0	0	0	0	0	0	0	0
Pavir.9NG452700.24	0	0	0	0	0	0	0	0	0	0	0	0	0	0	0	0	0	0	0	0	0	0	0	0
Pavir.9NG452714.1	0	0	0	0	0.048385	0	0	0	0	0	0.0906377	0.152606	0	0	0	0	0	0	0	0	0	0.0673407	0	0
Pavir.9NG452900.3	0	0	0	0	0	0	0	0	0	0	0	0	0	0	0	0	0	0	0	0	0	0	0	0
Pavir.9NG452900.5	0	0	0	0	0	0	0	0	0	0	0	0	0	0	0	0	0	0	0	0	0	0	0	0
Pavir.9NG452900.6	0	0	0	0	0	0	0	0	0	0	0	0	0	0	0	0	0	0	0	0	0	0	0	0
Pavir.9NG452900.7	0	0	0	0	0	0	0	0	0	0	0	0	0	0	0	0	0	0	0	0	0	0	0	0
Pavir.9NG452900.8	0	0	0	0	0	0	0	0	0	0	0	0	0	0	0	0	0	0	0	0	0	0	0	0
Pavir.9NG452900.9	0	0.349199	0	0.182059	0.0432332	0.449845	0.02211	0.406717	0.0387648	0.0263245	0	0.061169	0.0489687	0.039881	0	0.10804	0.00930176	0.0115234	0	0	0	0.0111508	0.0902217	0
Pavir.9NG453100.1	20.9226	54.6908	13.4867	57.3422	12.2728	52.456	12.28	64.9453	15.9338	63.8275	14.5183	60.8691	21.147	140.865	30.865	152.552	24.349	157.097	36.6959	149.767	25.2259	153.573	22.2329	93.6142
Pavir.9NG453114.1	0	0	0	0	0	0	0	0	0	0	0	0	0	0	0	0	0	0	0	0	0	0	0	0
Pavir.9NG453200.2	0.021288	0.317711	0.0505561	0.249275	0.111647	0.528036	0.185995	0.606968	0.14995	0.0938499	0.358118	0.276623	0	0.0928635	0	0	0	0.116934	0.0111976	0.0105808	0.0152779	0.106384	0	0.0884219
Pavir.9NG453300.1	0.835119	1.39941	0.225085	0.941908	0.729164	1.03938	0.644534	2.27034	0.0305506	1.95638	0.0238828	1.47154	1.28381	1.37102	0.664418	1.00142	0.925295	1.28004	1.55717	3.02294	0.320028	1.71342	0.270034	0.727902
Pavir.9NG453600.1	0	0	0	0	0	0	0	0	0	0	0	0	0.0127112	0	0.037223	0	0	0	0	0	0	0	0	0
Pavir.9NG453600.4	0	0	0	0	0	0	0	0	0	0	0	0	0	0	0	0	0	0	0	0	0	0	0	0
Pavir.9NG453600.5	0	0	0	0	0	0	0	0	0	0	0	0	0	0	0	0	0	0	0	0	0	0	0	0
Pavir.9NG453700.1	10.0418	16.197	11.3313	14.3234	9.9834	15.5253	7.03107	13.9161	8.70651	15.6979	10.8414	13.6813	10.5086	14.926	14.2646	18.1535	13.9994	16.1607	11.6325	15.1224	10.2216	12.668	8.14481	18.19
Pavir.9NG453800.1	0	0	0	0	0	0	0	0	0	0.412191	0	0	0	0	0	0.259374	0	0	0	0.111734	0	0	0	0
Pavir.9NG453900.1	0	0.0756606	0	0	0	0	0	0	0	0	0	0	0	0.0454705	0	0.0812524	0	0.227843	0	0.0137886	0.0386428	0.15272	0.109253	0.236724
Pavir.9NG454100.1	15.3057	41.5883	11.4307	57.8292	13.3426	55.7552	10.6123	60.6561	10.9709	60.0597	12.8111	37.8642	6.44926	36.9722	9.97322	33.7587	9.83824	39.2577	9.06726	44.3922	6.04808	35.9856	8.33372	35.1538
Pavir.9NG454200.1	24.6243	4.46359	18.9317	4.26511	20.2008	2.88274	33.6577	3.63752	23.2499	3.64247	25.3336	2.39722	14.5796	1.11925	20.8595	0.411257	12.9956	0.740296	12.7502	2.10534	9.73454	2.02523	10.4547	0.889082
Pavir.9NG454214.1	0	0.121004	0	0	0	0.108771	0	0.101644	0	0.147209	0	0.214287	0.01923	0.108274	0	0	0	0	0	0	0	0	0	0.0808962
Pavir.9NG454300.2	0	0.0174805	0.114723	0.0226949	0	0.136757	0	0.0696177	0.0651586	0.11062	0	0	0	0.156601	0	0.108735	0	0	0.0171997	0	0	0	0	0.15522
Pavir.9NG454300.3	0	0	0	0	0	0	0	0	0	0	0	0	0	0	0	0	0	0	0	0	0	0	0	0
Pavir.9NG454314.1	0	0	0	0	0	0	0	0	0	0	0	0	0.0535283	7.55922	0	3.0848	0.059384	7.3897	0	8.41816	0.207775	5.20796	0	0.967052
Pavir.9NG454400.1	0	0	0	0.622119	0	0.877537	0	1.16025	0	1.56979	0	1.04497	0	0.454176	0	0.135494	0	0.440045	0	0.107264	0	0.275537	0.0779366	0.0272854
Pavir.9NG454500.1	1.00943	0	0.743386	0	0	0.253337	0	0	0	0	0	0	0	0	0	0.102898	0	0	0	0	0	0	0	0
Pavir.9NG454600.1	28.3459	32.9193	21.7211	35.1356	25.8654	44.0137	18.909	57.8343	16.7888	50.7992	27.7526	47.9879	16.4433	53.0783	10.9082	50.1647	17.4006	47.8636	15.7543	61.3017	18.9434	73.4756	28.5317	33.0912
Pavir.9NG454700.1	131.882	8.80999	86.2278	9.12992	149.27	10.5899	141.631	7.10322	95.158	9.12964	101.263	14.7929	100.841	9.49455	91.4861	8.67985	132.673	9.12211	117.953	8.68211	90.7592	11.7359	82.1242	14.953
Pavir.9NG454800.1	9.12892	7.58964	3.61315	8.89459	2.02435	8.31849	1.99669	6.40026	2.06128	8.66243	1.16542	5.24956	2.21127	2.53696	5.8681	6.14353	2.14453	3.37862	2.84157	7.3499	0.243376	2.23222	0.0525992	2.26415
Pavir.9NG454900.1	0	0	0	0	0	0	0	0	0	0	0	0	0	0	0	0	0	0	0	0	0	0	0	0
Pavir.9NG454900.10	0	0	0	0	0	0	0	0	0	0	0	0	0	0	0	0	0	0	0	0	0	0	0	0
Pavir.9NG454900.11	0	0	0	0	0	0	0	0	0	0	0	0	0	0	0	0	0	0	0	0	0	0	0	0
Pavir.9NG454900.12	0	0	0	0	0	0	0	0	0	0	0	0	0	0	0	0	0	0	0	0	0	0	0	0
Pavir.9NG454900.13	0	0	0	0	0	0	0	0	0	0	0	0	0	0	0	0	0	0	0	0	0	0	0	0
Pavir.9NG454900.14	0	0	0	0	0	0	0	0	0	0	0	0	0	0	0	0	0	0	0	0	0	0	0	0
Pavir.9NG454900.15	0	0	0	0	0	0	0	0	0	0	0	0	0	0	0	0	0	0	0	0	0	0	0	0
Pavir.9NG454900.2	0	0	0	0	0	0	0	0	0	0	0	0	0	0	0	0	0	0	0	0	0	0	0	0
Pavir.9NG454900.3	0	0	0	0	0	0	0	0	0	0	0	0	0	0	0	0	0	0	0	0	0	0	0	0
Pavir.9NG454900.4	0	0	0	0	0	0	0	0	0	0	0	0	0	0	0	0	0	0	0	0	0	0	0	0
Pavir.9NG454900.5	0	0	0	0	0	0	0	0	0.00374999	0.0284447	0	0	0.00744715	0	0	0	0.00719858	0	0	0	0	0	0.0362723	0.0478759
Pavir.9NG454900.6	0	0	0	0	0	0	0	0	0	0	0	0	0	0	0	0	0	0	0	0	0	0	0	0
Pavir.9NG454900.7	0	0	0	0	0	0	0	0	0	0	0	0	0	0	0	0	0	0	0	0	0	0	0	0
Pavir.9NG454900.8	0	0	0	0	0	0	0	0	0	0	0	0	0	0	0	0	0	0	0	0	0	0	0	0
Pavir.9NG454900.9	0	0	0	0	0	0	0	0	0	0	0	0	0	0	0	0	0	0	0	0	0	0	0	0
Pavir.9NG455000.2	1.01662	2.01661	2.68332	2.1836	1.59062	2.74863	2.5524	2.9796	2.36735	2.21922	1.97855	2.29144	1.41042	1.94472	0.844036	1.71263	1.02143	2.05074	0.778861	1.48386	1.72418	1.74847	1.90269	2.38338
Pavir.9NG455000.3	0	0	0	0	0	0	0	0	0	0	0	0	0	0	0	0	0	0	0	0	0	0	0	0
Pavir.9NG455000.4	0	0	0	0	0	0	0	0	0	0	0	0	0	0	0	0	0	0	0	0	0	0	0	0
Pavir.9NG455300.1	0	0	0	0	0.0101048	0	0	0.0506396	0	0	0	0.0875654	0	0.0644796	0	0.00951023	0	0	0	0.00957635	0	0	0	0.0275438
Pavir.9NG455300.2	0	0.628913	0	0.409189	0	0.522355	0	0.463499	0	0.991545	0	0.694845	0	0.655998	0	0.582441	0	0.686121	0.0199863	0.266984	0.0136346	0.349715	0.115046	0.160557
Pavir.9NG455400.1	0	0	0	0	0	0	0	0	0	0	0	0	0	0	0	0	0	0	0	0	0	0	0	0
Pavir.9NG455400.3	0	0	0	0	0	0	0	0	0	0	0	0	0	0	0	0	0	0	0	0	0	0	0	0
Pavir.9NG455500.1	0	0	0	0	0	0	0	0	0	0	0	0	0	0	0	0	0	0	0	0	0	0	0	0
Pavir.9NG455700.1	0	0	0	0	0	0	0	0	0	0	0	0	0	0	0	0	0	0	0	0	0	0	0	0
Pavir.9NG455700.2	0	0.00434488	0	0.0124021	0	0	0	0	0	0	0	0	0	0	0	0	0	0	0	0	0	0	0	0
Pavir.9NG455700.3	0	0	0	0	0	0	0	0	0	0	0	0	0	0	0	0	0	0	0	0	0	0	0	0
Pavir.9NG455700.5	0	0	0	0	0	0	0	0	0	0	0	0	0	0	0	0	0	0	0	0	0	0	0	0
Pavir.9NG455800.1	0.084569	0	0	0	0	0.0585801	0.00835138	0.0660313	0	0	0	0	0	0	0	0.0464146	0	0.0668227	0	0.0219131	0.0429128	0.0468248	0	0.0140203
Pavir.9NG455800.2	0	0	0	0	0	0	0	0	0	0	0	0	0	0	0	0	0	0	0	0	0	0	0	0
Pavir.9NG455814.1	0	0	0	0	0	0	0	0	0	0	0	0	0	0.317477	0	0.23749	0	0.376959	0.259705	0	0.118113	0.75191	0	0
Pavir.9NG455828.1	0.700598	1.66633	2.11133	0.951903	0.521067	1.72252	1.51944	0.779276	0.574989	2.23086	0.547785	0.370539	0.293232	0.971219	0	0.405085	0	0.855881	0.142573	0.680407	0.809824	0.936993	0	0.721153
Pavir.9NG455842.1	0	0	0	0	0	0	0	0	0	0.0701486	0	0	0	0.314119	0	0.164936	0	0.195879	0.351527	0.0553609	0.399683	0.0638452	0	0
Pavir.9NG455856.1	0	0	0	0	0	0	0	0	0	0	0	0	0	0	0	0	0	0	0	0	0	0	0	0
Pavir.9NG456000.1	11.1929	0	33.0493	0	25.4214	0	13.2067	0	29.9961	0	28.6106	0	0.743975	0	1.22191	0	1.14336	0.00724385	0.291265	0	0.499654	0.0308635	0.619467	0.0205337
Pavir.9NG456014.1	0	0	0	0.208572	0.0179123	0	0	0	0	0	0	0	0	0	0	0.0168583	0	0	0	0	0	0	0	0.0217223
Pavir.9NG456028.1	15.0122	0.0304826	30.4847	0	26.0726	0	11.8291	0	28.6893	0	33.3068	0	17.7397	0.00872245	25.9642	0	28.8518	0.0769169	15.3258	0.00973456	27.317	0.0544547	34.3183	0.559811
Pavir.9NG456042.1	0	0	0	0	0.224298	0	0.0993638	0	0.0620352	0	0.0300121	0	0	0	0	0	0	0	0.110165	0	0	0	0	0
Pavir.9NG456056.1	4.40987	5.2545	5.41453	8.05787	6.79704	7.63076	7.7884	3.78377	4.69744	3.78769	3.47223	5.983	8.97268	0.411085	20.2864	1.58522	11.779	3.40568	8.32163	0.0869202	8.93265	1.64579	7.52545	7.62094
Pavir.9NG456070.1	2.58361	3.61822	1.93234	3.94032	2.21787	3.0152	1.65506	2.85487	2.75478	1.52307	2.28177	1.78685	3.93476	0.3558	9.4762	0.887633	3.36525	1.2562	2.62014	0.0913119	1.99663	0.524266	1.60158	1.65475
Pavir.9NG456084.1	0.271134	0	0.12154	0.171093	0.102631	0	0.079588	0	0.174955	0	0.131747	0	0.0277315	0	0.308476	0	0	0	0	0	0.0381679	0	0	0
Pavir.9NG456098.1	1.07574	4.57197	1.25687	4.00753	0.612647	4.28224	0.517426	3.67051	0.869298	2.48484	0.776969	3.71841	0.453876	5.49149	1.16387	3.20937	1.30019	5.5773	0.34338	4.37364	0.403307	5.47366	0.968505	4.18933
Pavir.9NG456100.1	5.8755	5.21884	4.32527	3.62371	4.94995	7.99921	2.96543	4.89902	2.66854	5.65196	1.33546	7.21426	1.13565	6.40422	1.27161	5.92341	1.97145	5.12952	1.9184	6.8934	1.2614	5.46909	0.970237	1.90008
Pavir.9NG456200.1	0	0	0	0	0	0	0	0	0	0	0	0	0	0	0	0	0	0	0	0	0	0	0	0
Pavir.9NG456200.2	0	0.0433395	0	0	0	0.00745109	0	0	0	0.0386149	0	0.00963956	0	0.120685	0	0.0432331	0	0.119737	0	0.0233198	0	0.109805	0	0
Pavir.9NG456200.3	0	0	0	0	0	0	0	0	0	0	0	0	0	0	0	0	0	0	0	0	0	0	0	0
Pavir.9NG456300.1	0	0	0	0	0	0	0	0	0	0	0	0	0	0	0	0	0	0	0	0	0	0	0	0
Pavir.9NG456300.2	0	0	0	0	0.00927896	0	0	0	0	0	0	0	0.0169226	0.0094877	0	0	0	0	0	0.00906138	0	0	0	0.0246632
Pavir.9NG456300.3	0.00829681	0.0088708	0.127926	0.0460678	0.05189	0.136295	0	0.0281406	0.140972	0.307727	0.0399925	0.370794	0.00845848	0.0953161	0	0.0262454	0.0317371	0.00982928	0.0555449	0.0372792	0.142294	0.0689544	0.119724	0.154192
Pavir.9NG456300.4	0	0	0	0	0	0	0	0	0	0	0	0	0	0	0	0	0	0	0	0	0	0	0	0
Pavir.9NG456400.1	22.0217	53.9572	26.3253	42.1965	35.6299	43.5183	21.8839	36.0989	27.71	36.7059	32.0326	46.6921	20.4097	34.1304	35.8631	36.2211	30.1306	37.961	22.3654	36.5971	27.973	36.873	33.0137	44.7869
Pavir.9NG456500.1	8.7325	17.4814	21.3234	19.1763	23.2564	18.1137	9.62669	13.0301	13.2266	12.75	14.5755	19.45	9.38907	16.1639	8.67108	14.7062	12.6945	12.1085	10.9443	15.2356	17.6478	14.8849	16.3473	19.7579
Pavir.9NG456700.1	0	1.51045	0	19.8218	0.0261116	3.85777	0	5.2812	0	6.97845	0	0.942333	0.0242652	0.613242	0	0.375648	0	0.393115	0	0	0	0	0	0
Pavir.9NG456800.1	0	0	0	0	0	0	0	0	0	0	0	0	0	0.275842	0	0.0635735	0	0.331535	0	0.0229812	0	0	0	0
Pavir.9NG457100.1	0	0	0	0	0	0	0	0	0	0	0	0	0	0	0	0	0	0	0	0	0	0	0	0
Pavir.9NG457200.1	0	0	0	0	0	0	0	0	0	0	0	0	0	0	0	0	0	0	0	0	0	0	0	0
Pavir.9NG457200.2	0.186456	0	0	0.0205038	0	0	0	0	0	0	0	0	0.0578058	0	0	0.0415481	0	0	0	0	0	0	0	0.0215993
Pavir.9NG457200.3	0	0	0	0	0	0	0	0	0	0	0	0	0	0	0	0	0	0	0	0	0	0	0	0
Pavir.9NG457214.1	2.36177	482.727	0	692.419	1.62846	308.677	0.0675578	268.443	0	726.364	0	230.741	0.35864	182.65	11.784	115.003	32.732	112.785	0.0897395	59.143	3.76036	63.0254	0.203939	75.7073
Pavir.9NG457400.1	0	4.6101	0	1.59493	0	16.1288	0	17.1986	0.0476149	28.7286	0	42.2547	0	10.5787	0	8.34879	0	6.99687	0	17.997	0	37.1832	0.110819	13.0056
Pavir.9NG457414.1	0	2.82321	0	3.00826	0	16.0569	0	17.6985	0	22.0266	0	39.803	0	10.8963	0	14.1739	0	15.8643	0.0182398	25.2187	0	59.6172	0.0561829	26.8488
Pavir.9NG457428.1	0	0.121657	0	0.656261	0.37931	0.661948	0	0	0	0	0.178266	0	0	0.0522172	0	0	0	0	0	0	0	0	0	0
Pavir.9NG457428.2	0	0	0	0	0	0	0	0	0	0	0	0	0	0	0	0	0	0	0	0	0	0	0	0
Pavir.9NG457442.1	1.1972	6.76401	1.52006	3.78944	1.31581	4.82565	1.94813	2.04586	1.34052	1.66726	4.04803	5.65844	1.03577	1.65448	1.44236	2.99142	0.654638	2.81895	0.40781	2.17661	1.32352	1.62706	0.900698	11.8948
Pavir.9NG458100.1	1.35462	0.319787	0.779934	0.276513	0.984122	0.282051	1.04425	0.32279	1.60575	0.328105	0.99951	0.20067	0.0598774	0.0588487	0.0593581	0.120655	0.0707557	0.0694174	0.0602046	0	0.0149758	0.130867	0.0120972	0
Pavir.9NG458100.2	0	0	0	0	0	0	0	0	0	0	0	0	0	0	0	0	0	0	0	0	0	0	0	0
Pavir.9NG458100.3	1.90765	0.277086	4.24402	0.0671999	1.77904	0.0132678	0.845764	0.0670851	4.22067	0.0818868	2.6214	0	3.41179	0.238586	7.405	0.556547	1.19746	0.0500109	2.19604	0.0856807	6.71061	0.257874	1.41133	0.338631
Pavir.9NG458100.4	0	0	0	0	0	0	0	0	0	0	0	0	0	0	0	0	0	0	0	0	0	0	0	0
Pavir.9NG458100.5	0.47563	0	0	0	0.213205	0	0.667122	0	0.507761	0	0.887015	0	0	0	0	0	0	0	0	0	0	0	0	0
Pavir.9NG458114.1	15.0503	10.1853	9.2974	7.39472	12.1169	5.5179	13.489	5.26401	9.77926	9.79311	8.92949	4.485	3.14087	1.44179	2.82	1.80398	3.02392	1.86098	3.71386	0.952317	2.85803	1.92651	2.08406	2.56331
Pavir.9NG458600.1	0	0.415509	0.402276	0	0.0761465	0.0176443	0	0.337324	0	0.0546772	0	0.296746	0	0.108373	0	0.128283	0.0867791	0	0.0381854	0	0.0520997	0	0.399811	0.128434
Pavir.9NG458614.1	8.71058	16.9331	6.70943	21.3964	7.84275	20.5074	6.24444	21.7072	7.1244	23.2546	9.23513	19.7074	7.62029	29.2969	8.41098	34.2132	13.0832	24.2689	6.56382	31.4102	11.7993	32.1461	22.2348	27.5815
Pavir.9NG458700.2	0	0	0	0	0	0	0	0.357718	0	0	0	0	0	0	0	0	0	0	0	0	0	0	0	0
Pavir.9NG458714.1	7.32628	20.5407	5.56629	23.3262	7.36481	13.8296	4.33386	18.9273	5.75146	19.7262	8.48479	17.0346	2.66043	10.7861	3.08777	18.6757	4.26367	10.1067	1.95842	9.97054	2.86181	17.4738	11.0535	14.3989
Pavir.9NG459000.1	18.7692	35.5516	19.2117	38.6531	16.7662	35.3511	16.8486	43.6323	18.9519	42.167	24.1283	36.3987	16.2323	27.8726	12.6955	27.5277	17.7957	28.4006	21.3764	30.6279	22.8423	27.9088	32.8206	30.9574
Pavir.9NG459100.1	5.64308	10.9074	7.2781	15.0111	7.94149	17.2338	5.23883	14.2336	9.22591	18.7075	13.0502	22.4528	2.67835	14.6208	3.46543	13.3732	3.59203	12.8083	2.74125	15.0355	7.6747	14.443	6.03942	17.7683
Pavir.9NG459300.1	0	0	0	0	0	0	0	0	0	0	0	0	0	0	0	0	0	0	0	0	0	0	0	0
Pavir.9NG459300.2	0	0	0	0	0	0	0	0	0	0	0	0	0	0	0	0	0	0	0	0	0	0	0	0
Pavir.9NG459300.3	0	0	0	0.0814672	0	0	0	0.0359642	0	0	0	0	0	0.0295365	0	0	0	0	0	0	0	0	0	0
Pavir.9NG459500.2	0	0	0	0	0	0	0	0	0.025594	0	0	0	0	0.0111296	0	0	0.0496185	0.075041	0.0109168	0	0.0290248	0	0	0
Pavir.9NG459514.1	0	0	0	0	0	0	0	0	0	0	0	0	0	0	0	0	0	0	0	0	0	0	0	0
Pavir.9NG459600.1	0	0	0	0	0	0.0759768	0	0	0	0	0	0	0	0.0906955	0	0	0	0	0	0	0	0	0	0
Pavir.9NG459600.2	0	0	0	0	0	0	0	0	0	0	0	0	0	0	0	0	0	0	0	0	0	0	0	0
Pavir.9NG459600.4	0	0	0	0	0	0.109474	0	0.149301	0	0	0	0.442917	0	0.0438063	0	0.236271	0	0.018404	0	0.135269	0	0.219257	0	0.33596
Pavir.9NG459614.1	40.1297	40.6262	37.4875	40.0966	42.8343	30.9311	35.8305	31.6997	34.3905	27.721	34.1701	28.4201	51.4208	46.5763	60.2325	43.7244	60.0578	47.9951	62.1663	38.8972	37.9232	38.9967	25.5422	45.1374
Pavir.9NG459800.1	10.6118	16.3842	10.9359	16.4308	14.3277	23.2105	14.4891	20.5945	12.8155	16.3195	13.182	20.1286	11.8649	21.3033	13.8533	19.979	13.3404	20.4869	21.152	19.54	19.3114	21.2928	15.5804	18.7169
Pavir.9NG459900.2	20.3238	35.4685	20.3485	30.1817	21.3569	26.3938	15.0366	26.4695	19.9436	26.1356	18.6801	30.0759	24.4104	33.3991	22.9267	34.0253	23.94	29.006	20.3797	28.3048	30.5764	32.2582	30.8996	32.564
Pavir.9NG460000.1	0	3.59717	0	0.617833	0.0456896	1.67663	0	2.17395	0	2.84129	0.143153	2.16909	0	4.4407	0	2.60412	0	3.86926	0	4.42717	0.0177874	4.88707	0	1.99672
Pavir.9NG460100.2	0	0	0	0	0	0	0	0	0	0	0	0	0	0	0	0	0	0	0.0167079	0	0	0	0	0
Pavir.9NG460200.1	0	0	0	0	0	0	0	0	0	0	0	0	0	0	0	0	0	0	0	0	0	0	0	0
Pavir.9NG460300.1	0	0	0	0	0	0	0	0	0	0	0	0	0	0	0	0	0	0	0	0	0	0	0	0
Pavir.9NG460400.1	0	0.0663094	0	0	0	0.142622	0	0.444917	0	0.0634714	0	0	0	0.0493069	0	0	0	0	0	0	0	0.167208	0	0
Pavir.9NG460600.1	0.73895	9.03597	0.954906	11.8007	1.40805	10.8396	0.741631	12.1987	0.81086	11.8016	0.765007	13.2466	3.11976	13.9767	4.87277	13.4612	4.23241	15.1978	5.18632	11.1403	3.30441	12.1556	4.9512	13.2872
Pavir.9NG460614.1	0.108057	2.29753	0.285133	1.14997	0.360215	3.52157	0.245625	3.32597	0.143549	2.43337	0.543735	1.85225	1.28603	4.54308	1.07752	6.62126	1.86136	11.5747	2.2204	10.5759	0.666786	6.24267	2.05263	7.87503
Pavir.9NG460628.1	0.357404	0.691433	0	0.954507	0.186687	0.697848	0.519464	0.6663	0.439776	0.0756727	0.270279	0.234034	0.0204159	0.10611	0	0.153916	0	0.138155	0	0.383657	0	0.286909	0	0.43005
Pavir.9NG460800.1	57.3547	242.122	38.2245	237.095	57.5697	225.179	29.2149	210.987	34.1273	249.646	54.72	198.501	39.7344	164.524	63.643	120.974	84.1303	173.676	37.8204	141.772	42.5077	125.164	95.8136	154.703
Pavir.9NG460900.2	137.431	52.4389	119.821	66.6264	141.907	50.6449	128.245	52.282	108.63	53.5824	134.385	54.5762	198.483	60.502	189.47	65.2303	280.865	59.602	177.869	52.5834	164.283	69.8127	287.237	125.028
Pavir.9NG461000.2	0.423921	0	0.35165	0.166308	0.227246	0.330745	0.33832	0.142383	0.425628	0.311865	0.852095	0.138065	0.0475239	0.333698	0	0.194008	0	0.187056	0	0.282979	0.0824452	0.14573	0.661782	0.377333
Pavir.9NG461000.3	0	0	0	0	0	0	0	0	0	0	0	0	0	0	0	0	0	0	0	0	0	0	0	0
Pavir.9NG461014.1	0	0	0	0	0	0	0	0	0	0	0	0	0	0	0	0	0	0	0	0	0	0	0	0
Pavir.9NG461028.1	0.682298	0.335423	0.804092	0.0466787	0	0.130065	0.0469967	0	0.308263	0	1.91095	0.115423	0	0	0	0	0	0	0.0321809	0	0	0	0.684567	0
Pavir.9NG461600.1	0.0671345	0.0907607	0.0850321	0.0186381	0.0850746	0	0	0.241407	0.162399	0.0169124	0.0647207	0.331267	0.297908	0.273267	0.266249	0.220331	0.407676	0.542607	0.458479	0.160573	0.543063	0.508114	0.0650463	0.578166
Pavir.9NG461600.2	0	0.0859921	0	0	0	0	0	0	0.0576386	0	0	0	0.0290903	0.0718144	0	0.0903979	0.0290848	0.101726	0.0538126	0	0	0.0217839	0	0
Pavir.9NG461800.1	0	0.182033	0	0.0444866	0.400837	0	0.0826556	0	0	0	0	1.21941	0	0.210637	0	0.106893	0	0.172691	0	0	0	0.774414	0	0
Pavir.9NG462100.1	0	0	0	0	0	0	0	0	0	0	0	0	0	0	0	0	0	0	0	0	0	0	0	0
Pavir.9NG462500.1	1.80905	0.52561	0	0.166746	0.805511	0.277727	0.0876819	0.195949	0.212875	0.0296722	0.20439	0	1.91645	0.221678	0.687475	1.98172	0.942981	1.97453	1.70437	1.69831	1.26844	0.401624	0.936343	1.26038
Pavir.9NG463000.1	0	0.409823	0	0.200517	0	0.133026	0	0.337661	0	0	0	0.490128	0.0341386	0.892162	0	0.377133	0	0.432326	0.112985	0.808431	0	0.955684	0	0.488019
Pavir.9NG463100.1	0.101523	1.01222	0.532839	0.562004	0.0648227	0.438033	0.0886221	0.434859	0.247985	0.361876	0.506488	1.69534	0.294631	1.34634	0.459	0.698197	0	0.9014	0.137964	1.58072	0.307862	1.23653	0.0938848	0.541142
Pavir.9NG463200.1	0	0	0	0	0	0	0	0	0	0	0	0	0	0	0	0	0	0	0	0	0	0	0	0
Pavir.9NG463200.2	0.746141	1.76465	1.25717	1.6372	0.559959	2.50635	1.0855	2.99348	0.481645	3.14881	0.734206	2.12053	0	0	0	0	0	0	0.201121	0	0	0.110295	0	0
Pavir.9NG463200.3	0	0	0	0	0	0	0	0	0	0	0	0	0	0.0844689	0.433363	0	0	0	0	0	0	0.0371764	0.395702	0
Pavir.9NG463500.1	0.0133505	0.0615819	0	0.640599	0.278392	1.44271	0	0.798843	0.0281843	1.25642	0.20594	3.02738	0	0.947218	0.250374	1.13855	0	1.37194	0.0157478	1.49068	0.113899	1.88448	0.00808451	0.862735
Pavir.9NG463600.1	0	0.0213773	0.023383	0.0758483	0	0.104362	0	0	0.0164377	0.138684	0.0321253	0.03353	0.0203837	0.122045	0	0.160602	0.215599	0.0557654	0	0.132227	0.0544498	0.0381888	0.0540917	0.0423884
Pavir.9NG463677.1	0	1.15467	0.286563	2.47158	0.239774	1.43261	0	0.169899	0.0416159	1.78723	0.322148	0.958194	0	0.091337	0	0.869544	0	0.133743	0	0	0	0.127206	0	0.486697
Pavir.9NG463677.2	0	0	0	0	0	0	0	0	0	0	0	0	0	0	0	0	0	0	0	0	0	0	0	0
Pavir.9NG463677.3	0	0	0	0	0	0	0	0	0	0	0	0	0	0	0	0	0	0	0	0	0	0	0	0
Pavir.9NG463900.1	56.9363	16.7606	49.4524	20.5096	88.1357	23.5775	73.1182	17.5197	45.8926	20.8576	69.5608	30.9969	63.9724	22.0657	23.2066	21.442	55.2587	22.384	46.5558	17.0064	84.5149	19.842	100.655	27.8729
Pavir.9NG464000.5	2.24906	5.68936	3.06873	4.85928	3.68324	9.7471	2.05954	7.32916	2.51289	5.34299	3.9217	4.73082	2.64644	26.4912	3.20694	26.8336	2.50191	24.7021	1.96854	23.6857	3.44741	41.2009	10.2069	16.2027
Pavir.9NG464200.1	0.866193	0.666358	0.25982	0.738002	0.0853528	0.88736	0.301	0.790961	0.242828	1.37155	0.0308071	1.16249	0.519851	1.39361	1.07433	1.63796	0.825066	1.1288	0.350967	1.12464	0.274262	1.04461	0.0130102	0.407902
Pavir.9NG464200.3	0	0	0	0	0	0	0	0	0	0	0	0	0	0	0	0	0	0	0	0	0	0	0	0
Pavir.9NG464300.1	0	0	0	0	0	0	0	0	0	0	0	0	0	0	0	0	0	0	0	0	0	0	0	0
Pavir.9NG464300.2	0	0	0	0	0	0	0	0	0	0	0	0	0	0	0	0	0	0	0	0	0	0	0	0
Pavir.9NG464400.1	25.5982	46.2132	32.9739	50.1435	30.6804	50.2029	33.957	54.5597	34.7281	49.3177	34.5724	52.1891	29.1684	53.8644	29.9591	54.3078	24.4018	44.7027	20.5489	52.1133	30.1656	57.9188	43.0984	48.7222
Pavir.9NG464500.3	5.00122	2.34952	4.26329	2.52625	2.29762	1.43871	3.1141	1.73917	6.1332	2.70058	6.3975	3.4959	3.79679	2.65511	4.49515	2.52726	5.1853	2.74085	5.89685	3.23456	5.5108	2.53121	5.74142	5.82309
Pavir.9NG464600.2	0	0.661548	0	0.88721	0	0.476461	0	1.1133	0	0.879544	0	0.400325	0	0	0	0	0	0.0118398	0	0	0	0	0	0
Pavir.9NG464700.1	8.29868	5.09656	6.02005	5.6485	14.669	5.76004	5.29202	4.61258	9.06373	6.45813	21.7694	18.5915	10.3174	4.06767	22.6514	5.48421	19.8832	7.78712	19.5587	5.60333	20.2088	8.58465	11.103	38.2207
Pavir.9NG464900.1	0.0582267	0.385839	0.068864	0.496068	0.102599	0.101727	0.121816	0.204163	0.0838058	0.601586	0	0.170284	0.0420014	0.243983	0.0539732	0.43123	0.0307149	0.294365	0.0238915	0.145618	0.0910183	0.366902	0.0377928	0.120156
Pavir.9NG464900.4	0	0	0	0	0	0	0	0	0	0	0	0	0	0	0	0.00639166	0	0	0	0	0	0	0	0
Pavir.9NG465000.1	0	12.5928	0.232067	17.3298	0	43.1383	0.0375321	54.0144	0	55.0385	0	107.634	0.0241688	3.23063	0	3.17277	0	4.90725	0	8.24464	0	13.0301	0.424872	3.56514
Pavir.9NG465100.1	0	0	0	0	0	0	0	0	0	0	0	0	0	0	0	0	0.0634743	0	0	0	0	0	0	0
Pavir.9NG465200.1	0.874633	4.28623	2.91783	6.02402	3.07169	7.84694	1.18463	8.01946	2.03439	6.54658	2.59002	8.29472	1.75252	6.84969	3.11049	6.7689	4.20508	10.589	2.42372	6.18852	2.89326	6.79119	6.92426	9.02153
Pavir.9NG465300.1	0	0	0	0	0	0	0	0	0	0	0	0	0	0	0	0	0	0	0	0	0	0	0	0
Pavir.9NG465300.2	0	0	0	0	0	0	0	0	0	0	0	0	0	0	0	0	0	0	0	0	0	0	0	0
Pavir.9NG465400.1	0	0.0245831	0	0.69939	0.131967	1.26413	0.246517	1.23502	0.0970794	1.40126	0.0976222	1.49297	0.23604	1.72887	0.0436025	1.01943	0	1.64137	0.0769642	1.70231	0.0156538	1.86278	0.205286	0.791177
Pavir.9NG465414.1	0.0751142	0	0.146409	0	0	0	0.141976	0.023131	0	0.237171	0	0	0.0974389	0.091922	0.776183	0.0688525	0.0885243	0.210722	0.335052	0.149337	0.068186	0	0.242593	0
Pavir.9NG465500.1	0.586637	0.341975	0.802563	0.182412	0.510575	0.303026	0.615877	0.186249	1.37063	0.0855153	0.903823	0.194995	4.93966	6.64909	11.3255	3.64659	2.28906	9.52773	3.99899	6.66537	1.93847	4.64195	1.30765	0.602819
Pavir.9NG465600.1	18.1307	19.0605	26.3819	24.9799	29.2155	31.105	27.1193	30.4026	26.6773	20.8319	25.2381	25.1822	68.1953	103.554	9.237	107.464	33.9287	98.599	64.4463	96.4495	137.45	110.812	125.069	152.069
Pavir.9NG465700.2	0.620421	7.52618	1.44821	9.38428	1.98504	9.17206	0.0841731	8.16606	1.31736	4.55199	0.940111	7.52371	0.590325	8.21284	1.46869	8.44396	1.78764	7.42177	0	9.69401	1.35027	5.37518	1.72435	6.3515
Pavir.9NG465800.1	0	0	0	0	0	0	0	0	0	0	0	0	0	0	0	0	0	0	0	0	0	0	0	0
Pavir.9NG465800.2	0	0	0	0	0	0.026008	0	0	0.0659799	0	0	0	0.0132331	0.186219	0	0.114542	0	0.184571	0	0	0.0767959	0.178594	0	0.0170144
Pavir.9NG465900.1	0	0	0	0	0	0	0	0	0	0	0	0	0	0	0	0	0	0	0	0	0.0410871	0	0	0
Pavir.9NG465900.2	0	0	0	0	0	0	0	0	0	0	0	0	0	0	0	0	0	0	0	0	0	0	0	0
Pavir.9NG465900.3	0	0	0	0	0	0	0	0	0	0	0	0	0	0	0	0	0	0	0	0	0	0	0	0
Pavir.9NG466000.1	2.66361	0.096524	2.89797	0.960123	8.36501	1.62924	5.21637	0.759245	4.13857	1.93988	4.76594	0.693961	9.59922	4.47877	6.21935	3.36371	10.0586	5.29981	7.57847	3.74293	11.6228	4.75304	7.91456	5.54158
Pavir.9NG466100.1	15.4203	33.292	12.6746	27.9281	12.92	33.688	9.94986	30.3822	12.177	29.6331	17.2415	31.0637	6.71568	22.234	9.06726	25.7462	9.39334	21.6742	7.18118	19.7318	10.0429	22.2589	9.74867	18.119
Pavir.9NG466300.1	8.63964	18.8008	9.33104	16.7338	8.56917	20.6847	6.84447	17.9951	9.1084	20.4374	10.2372	15.0281	5.77718	13.3601	7.541	13.085	5.77195	12.332	7.02393	13.7181	6.10506	13.7928	7.5873	9.85352
Pavir.9NG466314.1	0	0	0	0	0	0	0	0	0	0	0	0	0	0	0	0	0	0	0	0	0	0	0	0
Pavir.9NG466700.1	7.84104	11.6753	10.3271	12.2645	11.8141	12.5671	8.60402	13.3453	9.53904	10.1519	12.0561	13.8878	9.98811	13.3618	3.40455	13.2739	5.99973	14.6728	6.389	14.8656	12.0127	14.8284	9.55095	13.229
Pavir.9NG466714.1	0	0	0	0	0	0.248801	0	0	0	0.168726	0	0.606514	0.019509	0	0	0	0	0	0	0	0	0	0	0
Pavir.9NG466800.1	0	4.50354	0	4.90666	0.538269	13.8469	0.125811	5.81045	0.122386	6.80836	0.575805	3.70492	0.163102	9.40293	0.40844	9.92749	0	5.38374	0.0646114	9.90883	0.111505	8.66944	0.290774	3.80947
Pavir.9NG466900.1	0.222186	2.25433	0.369602	1.42583	0.610295	1.54502	0.211124	1.11709	0.419685	1.31185	1.92285	0.589336	0.191748	0.835138	0	1.1556	0.410844	1.43993	0.39115	0.795123	0.396948	0.548803	0	1.03309
Pavir.9NG466914.1	0	0	0	0	0	0	0	0	0	0	0	0	0	0	0	0.0229988	0	0	0	0	0	0	0	0
Pavir.9NG467200.3	0	0	0	0	0	0.0268747	0	0	0	0	0	0	0	0	0	0.0990168	0	0	0	0	0	0	0	0
Pavir.9NG467200.4	0.077671	0.054902	0	0.197635	0.236699	0.074505	0	0.186037	0.246657	0.146751	0.112317	0.429768	0.0197961	0.0312387	0	0.0763332	0.0278539	0.166942	0	0.174496	0.0418068	0.0111303	0	0.0676706
Pavir.9NG467300.1	9.00007	15.3095	8.34521	15.1577	7.3308	13.9166	8.39483	13.318	7.42772	11.807	9.55147	13.4541	8.67703	17.6345	5.54915	19.1298	4.86691	14.1521	6.27392	15.5684	9.95292	16.9908	11.9287	15.865
Pavir.9NG467314.1	2.29079	15.0089	1.90857	20.3361	2.61513	16.586	2.48661	10.3979	2.00832	24.3454	1.44308	18.3349	1.94819	9.25945	2.53024	8.53936	2.04546	7.60681	1.54867	7.0406	0.259139	10.4473	0.291269	10.3829
Pavir.9NG467328.1	0	0.0671646	0	0.0871998	0	0	0	0	0	0	0	0	12.028	14.7589	16.0325	20.6577	3.59666	10.0542	16.4008	9.4919	15.3579	12.7676	6.21451	8.43738
Pavir.9NG467342.1	0.136372	0.322198	1.51204	1.28892	0.582226	2.37834	1.20142	1.79655	0.538891	3.29847	0.401523	0	2.27315	2.88628	0.831324	2.52197	2.80344	2.24737	1.18189	2.67435	1.95231	2.66996	0.359539	1.33625
Pavir.9NG467600.1	0	1.24302	0	0.671047	0	2.01118	0	3.79713	0	3.51271	0	1.81411	0	3.31797	0	1.52738	0	3.0694	0	4.17082	0	3.18039	0	1.26857
Pavir.9NG467614.1	0	0	0	0	0	0	0	0	0	0	0	0	0	0	0	0	0	0	0	0	0	0	0	0
Pavir.9NG467628.1	0	0	0	0	0	0	0	0	0	0	0	0	0	0	0	0	0	0	0	0	0	0	0	0
Pavir.9NG467642.1	0	0	0	0	0	0	0	0	0	0	0	0	0	0.0894769	0	0	0	0	0	0	0	0	0	0
Pavir.9NG467656.1	0	0	0	0	0	0	0	0	0	0	0	0	0	0	0	0	0	0	0	0	0	0	0	0
Pavir.9NG467800.1	0.0142995	0	0	0	0	0	0	0	0	0	0	0	1.88057	4.76257	1.29642	4.62134	2.12133	5.26737	2.3508	4.06528	3.32038	6.07099	4.70023	3.76776
Pavir.9NG467900.1	0.0978574	0.25674	0.369122	0.577503	0.196801	0.459908	0.114624	0.497343	0.317633	0.973125	0.165963	0.827736	0.48783	0.443358	0.279988	0.673318	0.0647872	1.03015	0.396375	0.833915	0.12592	0.616539	0.318089	0.670303
Pavir.9NG468000.1	22.2154	11.7595	24.601	10.0402	22.618	11.0226	19.948	11.2253	24.2362	9.57193	17.5795	6.77836	40.4864	16.1092	25.7467	14.6323	19.6901	12.6931	28.291	14.7609	38.2269	14.0407	19.2722	5.6714
Pavir.9NG468100.1	0	0	0	0	0	0	0	0	0	0	0	0	0	0	0	0	0	0.00932353	0	0	0	0	0	0
Pavir.9NG468100.2	0	0	0	0	0	0	0	0	0	0	0	0	0	0	0	0	0	0	0	0	0	0	0	0
Pavir.9NG468100.3	0	0	0	0	0	0	0	0	0	0	0	0	0	0	0	0	0	0	0	0	0	0	0	0
Pavir.9NG468100.4	0	0	0	0	0	0	0	0	0	0	0	0	0	0	0	0	0	0	0	0	0	0	0	0
Pavir.9NG468200.1	0	0	0	0	0	0	0	0	0	0	0	0	0	0	0	0	0	0	0	0	0	0	0	0
Pavir.9NG468200.2	0.00844544	0.0329519	0	0.100804	0.0184727	0.0226498	0	0.0298663	0	0.0554575	0	0.0171514	0.0296233	0.0787447	0	0.00403578	0	0.0386594	0	0.0175067	0.0119902	0.0427542	0	0
Pavir.9NG468300.2	1.83863	3.21579	1.38223	2.38683	1.39671	3.32279	1.1833	3.10117	1.75644	2.82203	2.77567	4.1494	4.08274	8.23346	4.8398	7.24002	6.77128	7.93771	5.62388	11.0455	4.96251	8.02074	8.61187	8.65101
Pavir.9NG468400.1	0.108204	0.0828665	0.118528	0	0.207585	0.20894	0.0745475	0.309202	0.108021	0.0976242	0.110696	0	0.271493	0.247585	0	0.19065	0	0.229565	0.0735744	0.131013	0.287771	0.347099	0.0612434	0.228087
Pavir.9NG468400.2	0	0	0	0	0	0	0	0	0	0	0	0	0	0	0	0	0	0	0	0	0	0	0	0
Pavir.9NG468600.1	0.0453916	0	0	0.0126018	0	0.0789291	0	0.261788	0	0	0	0.0913457	0	0.0928661	0	0.0824902	0	0	0	0.0978828	0	0.0208149	0	0
Pavir.9NG468600.3	0	0	0	0	0	0	0	0	0	0	0	0	0	0	0	0	0	0	0	0	0	0	0	0
Pavir.9NG468600.5	0	0	0	0	0	0	0	0	0	0	0	0	0	0	0	0	0	0	0	0	0	0.0316462	0	0
Pavir.9NG468600.6	0	0	0	0	0	0	0	0	0	0	0	0	0	0	0	0	0	0	0	0	0	0	0	0
Pavir.9NG468800.1	1.97551	0.0838934	1.20795	0.0744149	0.842925	0.434771	1.93254	0.0443554	1.25211	0.308743	1.53923	0.164482	1.78943	0.0701291	1.9903	0.0880122	1.24112	0.159564	2.10927	0.145373	1.40687	0.0934534	1.84979	0.705395
Pavir.9NG468800.2	0	0	0	0	0	0	0	0	0	0	0	0	0	0	0	0	0	0	0	0	0	0	0	0
Pavir.9NG468900.2	51.7544	32.2063	45.099	36.0288	80.6303	29.1603	52.0738	24.4194	49.0798	28.9788	66.9172	42.6146	55.2841	18.7952	50.989	22.8699	70.361	23.832	48.3794	19.5537	50.3231	23.6495	64.1466	39.1373
Pavir.9NG469000.1	0	0	0	0	0	0	0	0	0	0.0304307	0	0	0	0	0	0	0	0	0	0	0	0	0	0
Pavir.9NG469000.2	0	0	0	0	0	0	0	0	0	0	0	0	0	0	0	0	0	0	0	0	0	0	0	0
Pavir.9NG469200.2	0	11.7444	0.0743093	8.31166	0	4.67661	0.0232202	4.81744	0.0992338	5.25127	0	3.74015	0.137295	6.97814	0	6.12428	0	4.76481	0	7.65456	0.0521605	6.78955	0	2.90376
Pavir.9NG469300.2	5.13735	0.400547	5.66331	0.692133	4.8981	0.253501	6.70609	0.4708	8.5569	0	2.7912	0.0760669	16.4869	0.4144	43.732	0.347763	10.3821	0.660993	11.2534	0.577502	16.1185	0.337954	3.83424	0.0210768
Pavir.9NG469400.5	0	0	0	0	0	0	0	0	0	0	0	0	0	0	0	0	0	0	0	0	0	0	0	0
Pavir.9NG469400.6	0	0	0	0	0	0	0	0	0	0	0	0	0	0	0	0	0	0	0	0	0	0	0	0
Pavir.9NG469400.7	0	0	0	0	0	0	0	0	0	0	0	0	0	0	0	0	0	0	0	0	0	0	0	0
Pavir.9NG469400.8	0	0	0	0	0	0	0	0	0	0	0	0	0	0	0	0	0	0	0	0	0	0	0	0
Pavir.9NG469400.9	0	0	0	0	0.0154956	0	0	0.0278165	0	0.0379263	0	0	0	0.0069089	0	0.0296495	0.00719858	0.101145	0.0247171	0.0657956	0.0102498	0.0323495	0	0.0191503
Pavir.9NG469500.1	50.9494	18.1106	70.4401	15.7851	53.6725	15.8603	59.311	18.534	73.6802	17.2872	62.3535	16.14	48.1608	30.4328	39.2466	30.2085	36.0337	25.8438	41.0518	31.0613	56.6623	26.6729	38.9739	34.0931
Pavir.9NG469600.1	0.120498	0.0575697	0.0284163	0	0.149199	0	0	0	0	0	0	0	18.8436	27.1756	7.62429	23.2609	17.8041	21.3193	24.1278	22.9245	47.5702	27.0034	29.8249	20.697
Pavir.9NG469700.1	2.72369	0.361177	4.94763	0.274464	2.11886	0.0413925	3.4401	0.0242759	3.91612	0	4.73511	0.0971491	10.7385	1.21877	12.6759	1.01842	12.754	0.750438	14.0106	0.843488	12.6776	0.661348	9.23293	0.638248
Pavir.9NG469800.1	0	0	0	0	0	0	0	0	0	0	0	0	0	0	0	0	0	0	0	0	0	0	0	0
Pavir.9NG469800.3	0	0	0	0	0	0	0	0	0	0	0	0	0	0	0	0	0	0	0	0	0	0	0	0
Pavir.9NG469800.5	0	0	0	0	0	0	0	0	0	0	0	0	0	0	0	0	0	0	0	0	0	0	0	0
Pavir.9NG469800.6	0	0.0395455	0	0	0	0	0	0	0	0	0	0	0	0	0	0	0	0	0	0	0	0	0	0.0146312
Pavir.9NG469800.7	0	0	0	0	0	0	0	0	0	0	0	0	0	0	0	0	0	0	0	0	0	0	0	0
Pavir.9NG469800.8	0	0	0	0	0	0	0	0	0	0	0	0	0	0	0	0	0	0	0	0	0	0	0	0
Pavir.9NG469814.1	0.931549	3.01769	0.645085	4.2104	1.01848	3.09283	0.516783	2.6779	0.856105	2.99442	0.876249	4.22004	1.42401	3.95692	1.29296	3.52191	1.12875	3.15648	1.42099	2.66987	2.28527	3.99994	1.87044	3.6837
Pavir.9NG469900.1	0.607305	1.99116	0.299696	2.79913	0.468056	3.6571	0.465871	2.8577	0.492388	3.48595	0.629913	4.16603	0.234513	3.27353	0.120012	2.11949	0.00896276	2.94411	0.0458595	4.67703	0.0376028	3.52831	0.35156	2.04054
Pavir.9NG470000.1	0	0	0	0	0	0	0.150593	0	0	0	0	0	0	0	0	0	0	0	0	0	0	0	0	0.23265
Pavir.9NG470100.1	0	0	0	0	0	0	0	0	0	0	0	0	0	0	0	0	0	0.0361454	0	0	0	0	0	0
Pavir.9NG470100.10	0	0	0	0	0	0	0	0	0	0	0	0	0	0	0	0	0	0	0	0	0	0	0	0
Pavir.9NG470100.11	0	0	0	0	0	0	0	0	0	0	0	0	0	0	0	0	0	0	0	0	0	0	0	0
Pavir.9NG470100.12	0	0	0	0	0	0	0	0	0	0	0	0	0	0	0	0	0	0	0	0	0	0	0	0
Pavir.9NG470100.13	0	0	0	0	0	0	0	0	0	0	0	0	0	0	0	0	0	0.0162269	0	0	0	0.0294315	0	0
Pavir.9NG470100.14	0	0	0	0	0	0	0	0	0	0	0	0	0	0	0	0	0	0	0	0	0	0	0	0
Pavir.9NG470100.2	0	0	0	0	0	0	0	0	0	0	0	0	0	0	0	0	0	0	0	0	0	0	0	0
Pavir.9NG470100.3	0	0	0	0	0	0	0	0	0	0	0	0	0	0	0	0	0	0	0	0	0	0	0	0
Pavir.9NG470100.4	0	0	0	0	0	0	0	0	0	0	0	0	0	0	0	0	0	0.0503552	0	0	0	0	0	0
Pavir.9NG470100.5	0	0	0	0	0	0	0	0	0	0	0	0	0	0	0	0	0	0	0	0	0	0	0	0
Pavir.9NG470100.6	0	0	0	0	0	0	0	0	0	0	0	0	0	0	0	0	0	0	0	0	0	0	0	0
Pavir.9NG470100.7	0	0	0	0	0	0	0	0	0	0	0	0	0	0	0	0	0	0	0	0	0	0	0	0
Pavir.9NG470100.8	0	0	0	0	0	0	0	0	0	0	0	0	0	0	0	0	0	0	0	0	0	0	0	0
Pavir.9NG470100.9	0	0	0	0	0	0	0	0	0	0	0	0	0	0	0	0	0	0	0	0	0	0	0	0
Pavir.9NG470173.1	4.53691	0.930854	5.0411	0.546287	8.3192	1.4569	6.00782	1.78044	6.94735	0.342879	4.16691	0.847793	13.8446	1.3724	12.6333	1.67818	19.1702	1.89448	10.4117	1.85432	8.97734	1.58107	18.2448	0.431036
Pavir.9NG470200.1	0	0	0	0	0	0	0	0	0	0	0	0	0	0	0	0	0	0	0	0	0	0	0	0
Pavir.9NG470700.4	6.70622	171.527	4.51398	76.6025	5.06162	64.1011	2.54088	125.663	5.37693	96.7301	3.71766	46.6864	2.85009	195.915	3.2444	106.851	3.1232	105.088	2.10801	183.801	2.98352	128.512	6.00072	83.6819
Pavir.9NG471000.1	0.296133	8.19303	0.363023	6.19221	0.257126	10.5158	0.396268	11.6447	0.269452	16.4212	0.24195	18.3511	0.848772	7.48163	1.14545	8.92731	1.13294	10.152	1.77132	9.78019	1.19458	17.4286	2.14907	13.8983
Pavir.9NG471014.1	0	0	0	0	0	0	0	0	0	0	0	0	0	0.0582773	0	0	0	0	0	0	0	0	0.411997	0
Pavir.9NG471200.1	20.0579	42.2089	20.0169	36.4415	26.9207	29.9282	19.0063	31.5085	20.2653	29.2625	28.6425	38.0488	15.3562	25.83	16.5839	26.939	22.258	26.7519	11.7067	21.1576	14.8514	23.0601	31.9853	38.77
Pavir.9NG471214.1	0	0	0	0	0	0	0	0	0	0	0	0	0.0228958	0	0	0	0	0.0121746	0	0	0.0169157	0	0	0
Pavir.9NG471228.1	0.464621	2.63016	2.78151	4.31983	1.00124	3.07213	0.888872	0.375208	0.67379	1.98559	0.447916	1.11775	1.29117	1.32039	0.755229	1.54077	1.14254	0.971319	1.98517	3.25285	0.995472	3.35802	0	0
Pavir.9NG471242.1	0	0	0	0	0	0	0	0	0	0	0	0	0	0	0	0	0	0	0	0	0	0	0	0
Pavir.9NG471500.1	6.85614	10.4201	11.3451	9.08814	16.6701	19.9237	9.78691	15.4422	16.5262	16.0944	9.69395	17.8027	10.5728	20.0369	13.4405	20.6143	10.5493	24.823	7.61947	19.9611	16.4197	20.7912	26.8626	21.6338
Pavir.9NG471700.1	0.718456	1.19793	0.530623	1.37739	0.60824	1.92786	1.01476	1.14079	0.835377	1.1979	1.86631	0.24662	2.03303	3.25379	3.78385	2.77528	2.33566	1.74685	1.23134	1.93018	1.37533	1.70357	3.38112	1.2105
Pavir.9NG471714.1	0	0.33513	0	0	0	0.0653648	0	0	0.220585	0	0	0	0.303932	0.17679	0	0	0	0	0	0.0610747	0	0.0854124	0	0
Pavir.9NG472000.1	23.2117	15.2014	17.8877	11.7993	17.691	14.8492	18.0555	15.6128	20.818	13.1047	17.4586	13.9793	26.3556	19.6326	15.5283	22.4203	15.0311	18.362	21.411	19.3258	30.2816	17.3041	16.6926	16.5844
Pavir.9NG472014.1	0.525307	4.70755	3.05553	8.65709	2.44168	19.6013	2.17643	15.9681	2.8707	16.2971	1.03143	13.8478	1.15727	24.1975	4.36054	21.9649	2.05135	21.3299	2.86718	22.9585	7.42186	19.6467	0.941535	11.7868
Pavir.9NG472300.1	0.0280968	0.463593	0	0.200597	0.0455165	0.625436	0.0337555	0.208623	0.0180632	0.422352	0	0	0.218179	1.56721	0.361105	2.17074	0.429853	1.29491	0.113471	2.20685	0.524912	1.94964	0	0.908883
Pavir.9NG472600.1	0	0	0	0	0	0	0	0	0	0	0	0	0	0	0	0.140291	0	0	0	0	0	0	0	0
Pavir.9NG472600.2	0	0	0	0	0	0	0	0	0	0	0	0	0	0	0	0	0	0	0	0	0	0	0	0
Pavir.9NG472600.3	0	0	0	0	0	0	0	0	0	0	0	0	0	0	0	0	0	0	0	0	0	0	0	0
Pavir.9NG472600.4	0	0	0	0	0	0	0	0	0.0680905	0	0	0	0	0	0	0	0	0	0	0	0	0	0	0
Pavir.9NG472614.1	0	0	0	0	0	0	0	0	0	0	0	0	0	0	0	0	0	0	0	0	0	0	0	0
Pavir.9NG472800.11	0	0	0	0	0	0	0	0	0	0	0	0	0	0	0	0	0	0	0	0	0	0	0	0
Pavir.9NG472800.12	0	0	0	0	0	0	0	0	0	0	0	0	0	0	0	0	0	0	0	0	0	0	0	0
Pavir.9NG472800.13	0	0	0.173074	0	0	0.0786544	0	0	0	0.445852	0	0	0.0183013	0	0	0	0	0	0	0	0	0	0	0
Pavir.9NG472800.14	0	0	0	0	0	0	0	0	0	0	0	0	0	0	0	0	0	0	0	0	0	0	0	0
Pavir.9NG472800.2	0	0	0	0	0	0	0	0	0	0	0	0	0	0	0	0	0	0	0	0	0	0	0	0
Pavir.9NG472800.7	0	0	0	0	0	0	0	0	0	0	0	0	0	0	0	0	0	0	0	0	0	0	0	0
Pavir.9NG472800.8	0.567102	0.172611	0.232144	0.18174	0.193289	0.295024	0	0	0.134335	0.375822	0.0674868	0.168599	0.104262	0.357921	0.175668	0.40551	0.476049	0.27814	0.0852171	0.321611	0.334043	0.3029	0	0.125636
Pavir.9NG472800.9	0.140176	0.0781327	0.0385662	0.130097	0.0508619	0.0388393	0.0374238	0.0774221	0.108619	0.324644	0.122313	0.0316307	0.624964	0.890355	0	0.875287	0.0931786	0.682614	0.64571	0.753281	1.34355	0.958434	0.620587	0.673165
Pavir.9NG472814.1	0.410843	2.21461	1.1097	2.61959	1.53173	0.571371	0.195636	2.33932	0.672315	2.23301	1.29554	1.33372	0	0	0	0	0	0	0	0	0	0	0	0
Pavir.9NG472828.1	0.596245	3.08789	0.325409	2.81805	0	1.10267	0.0916038	1.27372	0.335664	1.39278	0.769645	0.0516158	0.0380201	0	0.393699	0.0472589	1.12394	0.0470917	0	0	0	0.0569416	0	0
Pavir.9NG473000.1	0	0	0	0	0	0	0	0	0	0	0	0	0	0	0	0	0	0	0	0	0	0	0	0
Pavir.9NG473014.1	0	0	0	0	0	0	0	0	0	0	0	0	0	0	0	0	0	0	0	0	0	0	0	0
Pavir.9NG473300.1	0	0	0	0	0	0	0	0	0	0	0	0	0	0	0	0	0	0	0	0	0	0	0	0
Pavir.9NG473300.2	0	0	0	0	0	0	0	0	0.0293893	0	0	0.00515769	0	0.00835081	0	0	0	0	0	0	0	0.00562473	0	0.010392
Pavir.9NG473314.1	0	0	0	0	0	0	0	0	0	0	0	0	0	0	0	0	0	0	0	0	0	0	0	0
Pavir.9NG473500.1	0	0	0	0	0	0	0	0	0	0	0	0	0	0	0	0	0	0	0	0	0	0	0	0
Pavir.9NG473514.1	0	0.108113	0	0.675177	0	0.534605	0	0.306316	0	0.458528	0	0.240465	0.245891	0.741776	0	0.787725	0	0.426757	0	0.311026	0	0.602683	0	0.551515
Pavir.9NG473600.1	0	0	0	0	0	0	0	0	0	0	0	0	0	0	0	0	0	0	0	0	0	0	0	0
Pavir.9NG473700.1	0	0	0	0	0	0	0	0	0	0	0	0	0	0	0	0.0381862	0	0	0	0	0	0	0	0
Pavir.9NG473800.1	3.58616	3.01375	6.41468	7.0964	8.8714	6.23238	2.75139	4.27046	3.90202	7.36111	7.74334	8.19664	2.20399	7.26481	2.93377	10.8536	5.12257	8.04663	1.10885	5.49681	2.77296	9.2348	9.72155	6.29085
Pavir.9NG473814.1	0.516864	0.10919	0.799672	0	0.807314	0.150127	1.43296	0.312153	1.4195	0.623982	0.533781	0.174414	0.172009	0.216904	0.603957	0.138986	0.171857	0	0.0605585	0.0614972	0.413127	0.300196	0	0
Pavir.9NG473828.1	0	0	0	0.0706322	0.0485517	0.225003	0	0	0	0	0	0	0.0921525	0.0424837	0	0	0.246869	0.0548371	0	0.749306	0	0	0	0.257394
Pavir.9NG473900.1	0.17737	5.04751	0.821758	4.65757	0.844451	4.4714	0.0610882	4.0878	1.13424	4.8451	2.53289	3.57159	2.44709	6.36364	2.76629	6.10818	2.09748	5.98949	0.753659	6.73478	0.865161	9.17247	0.640296	2.70101
Pavir.9NG474000.1	5.25498	6.82225	3.75344	5.67922	4.10581	12.6144	3.62938	5.95168	3.07983	4.47789	5.80344	6.91084	5.10651	17.0782	4.81832	8.12922	2.70927	12.1129	2.85146	8.40998	7.92626	6.61579	5.56382	10.9011
Pavir.9NG474300.1	12.2924	4.02741	13.6624	5.25741	10.0764	8.00754	12.8778	10.7121	13.372	5.77538	12.0242	8.44201	6.23015	6.1097	6.82194	4.99363	10.1797	5.27158	11.2595	5.59202	5.88647	4.0645	3.90344	5.63242
Pavir.9NG474400.2	6.85371	15.6374	9.99268	13.3014	14.6137	14.463	8.82328	15.6637	9.82871	15.9895	10.2561	19.178	6.60708	26.4333	5.3384	24.9304	8.77709	25.6623	6.21809	18.3399	15.4579	22.436	12.0132	35.7546
Pavir.9NG474500.1	0	0	0	0	0	0	0	0	0	0	0	0	0	0	0	0	0	0	0	0	0	0	0	0
Pavir.9NG474500.2	0	0	0	0.00415055	0	0	0	0.00814755	0	0	0	0	0	0	0	0	0	0	0	0	0	0	0	0
Pavir.9NG474514.1	0	0.0443802	0.024272	0.0288094	0	0.133708	0	0.0621682	0.076782	0	0.595634	0	0.578831	1.23722	0.477593	0.55052	0.68588	0.403288	0.7596	0.896556	1.15814	1.9872	1.47321	0.792982
Pavir.9NG474600.1	1.72778	0	3.67305	0	3.11161	0	1.88383	0	5.49487	0	2.53069	0	4.75899	0	18.0865	0.0173754	10.2933	0.0449137	13.6791	0.0187692	8.89387	0	3.73416	0
Pavir.9NG474600.2	0	0	0	0	0	0	0	0	0	0	0	0	0	0	0	0	0	0	0	0	0	0	0	0
Pavir.9NG474700.1	0	0	0	0	0	0.0245899	0	0	0	0	0	0	0	0	0	0	0	0	0	0	0.0610848	0.0128572	0.0390106	0
Pavir.9NG474700.2	0	0	0	0	0	0	0	0	0	0	0	0	0	0	0	0	0	0	0	0	0	0	0	0
Pavir.9NG475200.1	0	0	0	0	0	0	0	0	0	0	0	0	0	0	0	0	0	0	0	0	0	0	0	0
Pavir.9NG475200.2	0	0	0	0	0	0	0	0	0	0	0	0	0	0	0	0	0	0	0	0	0	0	0	0
Pavir.9NG475214.1	0	0	0.0718658	0	3.12594	0	0.144879	0	0	0	0	0	0	0	0	0.0458352	0	0	0	0	0	0	0	0
Pavir.9NG475400.1	0	0	0	0	0	0	0	0	0	0	0	0	0	0	0	0	0	0	0	0	0	0	0	0
Pavir.9NG475400.2	0	0	0	0	0	0	0	0	0	0	0	0	0	0	0	0	0	0	0	0	0	0	0	0
Pavir.9NG475500.1	10.9414	11.7577	56.3731	25.0737	17.6847	17.4618	23.9683	29.6774	67.9721	32.1934	32.799	24.2863	11.7801	8.41019	22.9515	2.96041	7.03683	10.0574	12.0941	11.3157	1.82222	7.33855	11.1321	2.17911
Pavir.9NG475514.1	0	4.13815	0	0.579362	0	9.88266	0.0451776	6.317	0	14.6941	0	7.84415	0.0607864	1.96465	0	2.77753	0	1.31296	0	1.15327	0	1.04225	0	0
Pavir.9NG475528.1	0	1.83343	0	2.00408	0	11.5627	0	11.0741	0	10.0346	0	6.03871	0	2.8102	0	2.37861	0	2.62289	0	2.35105	0	0.765755	0	0.420451
Pavir.9NG475542.1	0	0	0	0	0	0	0	0	0	0	0	0	0	0	0	0	0	0	0	0	0	0.0741078	0	0
Pavir.9NG475800.1	0	16.8891	0.0285377	19.5291	0.0742096	38.0043	0.245834	44.5597	0.355649	36.0298	0.328727	26.5371	0.0183761	26.5094	0	22.6802	0.448819	28.4898	0.132736	35.9413	0.0245435	23.0451	0.0626968	8.91664
Pavir.9NG475900.1	0	17.7775	0	27.4483	0.305432	29.307	0	41.615	0	38.0054	0.0159688	20.6251	0	16.1172	0	9.68203	0	15.2231	0	21.5732	0.0196987	11.9264	0	4.84509
Pavir.9NG476000.1	2.70913	8.67836	3.45206	8.2642	3.39761	7.44887	2.74261	7.97936	3.9693	7.00908	4.98632	7.77925	3.45355	9.55506	3.28355	8.16979	2.95636	7.49653	2.82632	8.95527	4.1728	7.97747	2.71543	7.26093
Pavir.9NG476100.1	0	16.907	0	1.5165	0.0379753	11.5945	0	14.8713	0	6.08339	0.600086	2.98562	0	46.6379	0	52.4289	0	56.8649	0.0213527	67.214	0.0259828	42.7984	0.0429124	14.2007
Pavir.9NG476200.1	0	17.867	0.0306022	22.7291	0	85.1909	0	86.1885	0.146524	104.388	0	207.549	0	19.6232	0	23.3467	0	29.8893	0	34.9537	0	81.1619	0.162868	34.8157
Pavir.9NG476214.1	0	0	0	0.310121	0	0.278017	0.0274382	0	0	0.0731398	0	0	0.0574465	0.438437	0.0753779	0.238666	0.270978	0.287547	0.133283	0.1758	0.19795	0.0831802	0.0336625	0.395722
Pavir.9NG476228.1	0	0.0545104	0	0	0	0.379355	0	1.50925	0	0	0	0	0	0	0	0.0606147	0	0	0	0	0	0	0	0
Pavir.9NG476600.1	27.5836	19.9201	42.0941	10.9845	11.9593	20.102	25.165	38.0745	48.3075	23.658	29.4289	26.2185	30.0328	49.6925	24.5691	27.3893	13.988	27.6145	30.9575	65.5527	1.48113	53.1468	12.5811	13.7609
Pavir.9NG476800.1	0	0.107656	0.0448824	0.262067	0.0906822	0.806689	0.0381464	0.688693	0.140307	0.920443	0	0.827392	0.187782	1.19873	0	0.550575	0.488225	0.694645	0.140436	1.25243	0.223721	1.74653	0.350599	0.670897
Pavir.9NG477000.5	0.130313	0.4905	0	0.530948	0.0866222	0.197739	0.14117	0.60254	0.0335406	0.490061	0	0.344935	7.85217	14.3641	8.47568	13.346	6.13182	11.9497	12.6395	10.8549	10.2409	14.0342	10.0113	12.7267
Pavir.9NG477100.1	0	0.352944	0	0.43737	0.231511	0.877513	0	0.396074	0.195178	2.07005	0	1.31809	0.0301174	0.501457	0.48165	1.87918	0.0401488	1.17521	0.487161	1.36682	0.20395	1.14282	0.592495	1.9223
Pavir.9NG477100.2	0	0	0	0	0	0	0	0	0	0	0	0	0	0	0	0	0	0	0	0	0.0852325	0	0	0
Pavir.9NG477400.1	0	0	0	0	0	0	0.0243053	0	0	0	0	0	0	0	0	0.0105557	0	0	0.0112486	0	0	0	0	0.0253786
Pavir.9NG477400.3	0	0	0	0	0	0	0	0	0	0	0	0	0	0	0	0	0	0	0	0	0	0	0	0
Pavir.9NG477400.4	0	0	0	0	0	0	0	0	0	0	0	0	0	0	0	0	0	0	0	0	0	0	0	0
Pavir.9NG477500.1	0.54808	2.32136	0.400788	1.77517	1.18063	3.08449	0.766149	3.61078	1.02646	5.33172	1.27712	3.11391	0.180837	6.71833	0.158334	9.19232	0	6.44312	0.162652	6.84975	0.312314	9.09618	0.105637	3.62626
Pavir.9NG477514.1	0	0	0	0	0	0	0	0	0	0	0	0	0	0	0	0	0	0	0	0	0	0	0	0
Pavir.9NG477514.2	0	0	0	0	0	0	0	0	0	0	0	0	0	0	0	0	0	0	0	0	0	0	0	0
Pavir.9NG477528.1	1.08834	5.64859	4.49909	4.85978	3.75166	4.4541	2.18397	2.96689	2.83414	2.87114	2.3091	3.1642	2.11789	2.87215	1.33263	2.31548	1.01428	2.32302	2.15391	2.6781	2.78148	3.45582	0.548815	1.38229
Pavir.9NG477900.1	142.088	189.663	144.806	201.312	159.128	204.933	141.465	168.366	149.908	199.091	186.981	193.734	83.852	136.365	82.2577	114.133	138.328	154.926	88.1093	140.533	80.9752	172.07	133.636	131.698
Pavir.9NG477914.1	3.7294	15.1531	5.66139	11.5238	5.14404	8.87209	1.93894	10.9381	5.74751	9.50783	3.74818	7.02058	3.91392	1.26788	4.76008	1.21731	4.35858	1.32082	5.41895	0.933242	5.41342	0.805275	6.32326	6.24452
Pavir.9NG478100.1	14.4075	13.6134	7.71312	10.5991	11.0277	14.7319	6.86282	15.0691	7.28226	15.6052	18.6145	11.4538	8.42214	14.357	10.7456	12.4793	11.4406	13.0334	10.6251	15.8211	10.3275	17.3243	9.837	7.31712
Pavir.9NG478114.1	0	0.731348	0	3.05055	0.914803	0.301658	0	0.513664	0	0	0	0.245809	0.199244	0.104804	0	0.089572	0	0.50474	0	0.700663	0	0.699907	0	1.53318
Pavir.9NG478500.1	9.17704	31.8095	11.0052	39.6766	13.0736	34.7171	7.17545	29.2908	12.323	32.932	17.8373	31.5815	8.21587	28.0594	10.9798	33.4564	8.63864	35.6667	8.2852	24.4527	14.8941	28.862	23.1151	31.6918
Pavir.9NG478514.1	0.816835	0.338607	0.24509	1.83241	0.177635	2.10014	0.592925	1.00801	0.683183	2.8774	2.01079	2.09955	0.316994	0.63802	0.91019	1.66817	0.674377	0.812007	0.166904	0.788331	0.520224	0.867295	0.150325	1.38284
Pavir.9NG478700.2	1.12615	0.521894	0.679403	2.17042	1.51958	2.09336	0.670851	2.59434	1.51091	6.87778	1.51908	2.27825	0.903978	1.81481	2.32459	6.31635	2.377	4.3528	2.11509	3.77766	2.12708	4.14353	0.866673	4.53809
Pavir.9NG478800.1	0	0	0	0	0	0	0	0	0	0	0	0	0	0	0	0	0	0	0	0	0	0	0	0
Pavir.9NG478800.2	0	0	0	0	0	0	0	0	0	0	0	0	0	0	0	0	0	0	0	0	0	0	0	0
Pavir.9NG478800.3	0	0	0	0	0	0	0	0	0	0	0	0	0	0	0	0	0	0	0	0	0	0	0	0
Pavir.9NG478800.6	0	0	0	0	0	0	0	0.0401773	0	0	0	0	0	0	0	0.00664407	0	0	0	0.080942	0	0	0	0.0828963
Pavir.9NG478800.7	0	0	0	0	0	0	0	0	0	0	0	0	0	0	0	0	0	0	0	0	0	0	0	0
Pavir.9NG478900.1	0.888209	1.60557	0	1.12977	0.0211331	4.81346	0.0155573	0.951197	0.389116	9.24876	0	3.19171	1.66665	8.35909	2.69477	11.8848	3.61718	17.6332	0.824744	5.63655	2.86689	8.16838	1.64262	10.4556
Pavir.9NG479000.1	0	0	0	0	0	0	0	0	0	0	0	0	0	0	0	0	0	0	0	0	0	0	0	0
Pavir.9NG479000.3	0	0	0	0	0	0	0	0	0	0	0	0	0	0	0	0	0	0	0	0	0	0	0	0
Pavir.9NG479000.5	0	0	0	0	0	0	0	0	0	0	0	0	0	0	0	0	0	0	0	0	0	0	0	0
Pavir.9NG479000.6	0	0	0	0	0	0	0	0	0	0	0	0	0	0	0	0	0	0	0	0	0	0	0	0
Pavir.9NG479000.7	0	0	0	0	0	0	0	0	0	0	0	0	0	0	0	0	0	0	0	0	0	0	0	0
Pavir.9NG479000.8	0	0	0	0	0	0	0	0	0	0	0	0	0	0	0	0	0	0	0	0	0	0	0	0
Pavir.9NG479100.1	0	0	0	0	0	0	0	0	0	0	0	0	0	0.105447	0	0.108809	0	0.107525	0	0	0	0	0	0
Pavir.9NG479200.3	0	0	0	0	0	0	0	0	0	0	0	0	0	0	0	0	0	0	0	0	0	0	0	0
Pavir.9NG479200.4	0	0	0	0	0	0	0	0	0	0	0	0	0	0	0	0	0	0	0	0	0	0	0	0
Pavir.9NG479300.1	0	0	0	0	0	0	0	0	0	0	0	0	0	0	0	0	0	0	0	0	0	0	0	0
Pavir.9NG479300.10	0	0	0	0	0	0	0	0	0	0	0	0	0	0	0	0	0	0	0	0	0	0	0	0
Pavir.9NG479300.11	0	0	0	0	0	0	0	0	0	0	0	0	0	0	0	0	0	0	0	0	0	0	0	0
Pavir.9NG479300.12	0	0	0	0	0	0	0	0	0	0	0	0	0	0	0	0	0	0	0	0	0	0	0	0
Pavir.9NG479300.13	0	0	0	0	0	0	0	0	0	0	0	0	0	0	0	0	0	0	0	0	0	0	0	0
Pavir.9NG479300.14	0	0	0	0	0	0	0	0	0	0	0	0	0	0	0	0	0	0	0	0	0	0	0	0
Pavir.9NG479300.15	0	0	0	0	0	0	0	0	0	0	0	0	0	0	0	0	0	0	0	0	0	0	0	0
Pavir.9NG479300.16	0	0	0	0	0	0	0	0	0	0	0	0	0	0	0	0	0	0	0	0	0	0	0	0
Pavir.9NG479300.17	0	0	0	0	0	0	0	0	0	0	0	0	0	0	0	0	0	0	0	0	0	0	0	0
Pavir.9NG479300.18	0	0	0	0	0	0	0	0	0	0	0	0	0	0	0	0	0	0	0	0	0	0	0	0
Pavir.9NG479300.19	0	0	0.0608445	0	0.00535491	0	0.00788409	0.0294099	0.0424465	0.0313481	0.00543396	0	0.0313533	0	0.0142395	0.0262674	0.00497531	0	0.00613687	0.00517175	0.00708415	0	0	0
Pavir.9NG479300.2	0	0	0	0	0	0	0	0	0	0	0	0	0	0	0	0	0	0	0	0	0	0	0	0
Pavir.9NG479300.20	0	0	0	0	0	0	0	0	0	0	0	0	0	0	0	0	0	0	0	0	0	0	0	0
Pavir.9NG479300.21	0	0	0	0	0	0	0	0	0	0	0	0	0	0	0	0	0	0	0	0	0	0	0	0
Pavir.9NG479300.3	0	0	0	0	0	0	0	0	0	0	0	0	0	0	0	0	0	0	0	0	0	0	0	0
Pavir.9NG479300.4	0	0	0	0	0	0	0	0	0	0	0	0	0	0	0	0	0	0	0	0	0	0	0	0
Pavir.9NG479300.5	0	0	0	0	0	0	0	0	0	0	0	0	0	0	0	0	0	0	0	0	0	0	0	0
Pavir.9NG479300.6	0	0	0	0	0	0	0	0	0	0	0	0	0	0	0	0	0	0	0	0	0	0	0	0
Pavir.9NG479300.7	0	0	0	0	0	0	0	0	0	0	0	0	0	0	0	0	0	0	0	0	0	0	0	0
Pavir.9NG479300.8	0	0	0	0	0	0	0	0	0	0	0	0	0	0	0	0	0	0	0	0	0	0	0	0
Pavir.9NG479300.9	0	0	0	0	0	0	0	0	0	0	0	0	0	0	0	0	0	0	0	0	0	0	0	0
Pavir.9NG479314.1	0	0.335646	0	0.705597	0	0.477274	0.0654106	1.53351	0	0.855936	0	0.495641	0	0.150024	0	0	0	0.146863	0	0.0884272	0	0	0	0
Pavir.9NG479400.2	0	0	0.293137	0	0	0	0	0	0.0913301	0	0	0	0	0.27329	0	0	0.141648	0	0	0	0	0.212257	0	0
Pavir.9NG479500.1	137.614	46.9459	124.18	40.2717	135.927	48.1656	166.773	50.6133	116.502	41.9219	101.41	43.9176	76.7905	43.682	55.796	40.0016	70.7562	38.5948	61.6819	33.1787	70.4203	34.932	59.0049	33.0406
Pavir.9NG479514.1	0	0	0	0	0	0	0	0	0	0	0	0	0	0	0	0	0.0293384	0	0	0	0.176139	0	0	0
Pavir.9NG479700.1	0.00477644	0.0153207	0	0	0	0	0.0330221	0	0.0685895	0	0.0414423	0.0484499	0.0141764	0	0	0	0	0	0	0	0	0	0.00578484	0
Pavir.9NG479700.2	0	0	0	0	0	0	0	0	0	0	0	0	0	0	0	0	0	0	0	0	0	0	0	0
Pavir.9NG479700.3	0	0	0	0	0	0	0	0	0	0	0	0	0	0	0	0	0	0	0	0	0	0	0	0
Pavir.9NG479714.1	0	0.0940305	0	0.238699	0	0.338097	0.540462	0	0.438123	0	0	0.3426	0	0	0	1.73121	0	0.571794	0	0	1.56325	0	0	0.22374
Pavir.9NG479800.1	0	0	0	0	0	0	0	0	0	0	0	0	0	0	0	0	0	0	0	0	0	0.0292415	0	0
Pavir.9NG479800.2	0	0	0	0	0	0	0	0	0	0	0	0	0	0	0	0	0	0	0	0	0	0	0	0
Pavir.9NG479800.3	0	0	0	0	0	0	0	0	0	0	0	0	0	0	0	0	0	0	0	0	0	0	0	0
Pavir.9NG479800.4	0	0	0	0	0	0	0	0	0	0	0	0	0	0	0	0	0	0	0	0	0	0	0	0
Pavir.9NG479800.5	0	0	0	0	0	0	0	0	0	0	0	0.0325317	0	0.0410881	0	0	0	0	0	0	0	0	0	0
Pavir.9NG479900.1	0	0	0	0	0	0	0	0	0	0	0	0	0	0	0	0	0	0	0	0	0	0	0	0
Pavir.9NG479900.2	0	0	0	0	0	0	0	0	0	0	0	0	0	0	0	0	0	0	0	0	0	0	0	0
Pavir.9NG479900.3	0	0	0	0	0	0	0	0	0	0	0	0	0	0	0	0	0	0	0	0	0	0	0	0
Pavir.9NG479900.4	0	0	0	0	0	0	0	0	0	0	0	0	0	0	0	0	0	0	0	0	0	0	0	0
Pavir.9NG480000.1	6.74472	4.92241	6.56974	3.08902	5.5258	3.05946	4.77789	4.32884	6.12958	3.68304	6.44917	3.8763	3.58484	3.0439	6.417	4.2893	6.29693	2.72995	3.76994	2.81957	9.1383	3.21371	5.2585	3.33053
Pavir.9NG480014.1	2.9722	0.510922	1.77162	0.148478	2.64686	0.0789154	2.63138	0.28189	3.11966	0.443089	2.34247	0.21819	0.790316	0.164778	2.22693	0.179732	0.950408	0.21597	1.2627	0.134635	1.81524	0.246429	0.945678	0.296845
Pavir.9NG480028.1	2.79501	0.207802	4.15193	1.01706	3.44978	0.109556	3.73186	0.200033	4.34701	0.896547	3.3693	0.772967	0.486191	0	0.867533	0.0568696	0.206215	0.0300549	0.498191	0.0515884	1.30997	0.0181707	1.12627	0.0322702
Pavir.9NG480500.2	1.40627	2.87331	3.78803	7.82784	4.24579	6.84508	3.93334	3.53134	5.37458	6.58378	4.20907	6.18087	2.09115	4.91675	0	3.15578	0.678853	2.44667	2.04172	2.64007	3.68169	4.26485	0.79717	2.37427
Pavir.9NG480700.1	0	56.0522	0.0625798	89.0306	0	59.5745	0	57.1794	0.0393819	179.901	0.021815	34.4639	0.0384555	27.4223	0.0217493	14.6901	0	23.3965	0	35.9377	0.0269105	16.2695	0	11.1505
Pavir.9NG480800.1	0	0.205781	0	0.0445276	0	0.105498	0	0.209123	0	0	0	0	0	0	0	0	0	0	0	0	0	0	0	0
Pavir.9NG480900.2	0	1.15419	0.135734	0.51351	0	0.309043	0.14291	0.942509	0.0170836	0.943131	0.31456	0.222648	0	0	0	0	0	0	0	0	0	0	0	0
Pavir.9NG480900.3	0	0.0199358	0	0	0.0575747	0.053761	0	0	0	0.126158	0	0.0938069	0	0	0	0	0	0	0	0	0	0	0	0
Pavir.9NG481000.1	12.2851	24.3479	9.10649	28.5084	9.30847	13.417	9.33217	19.0605	12.5916	32.0488	10.815	9.23974	7.26626	38.159	23.9782	48.8236	13.8848	33.186	13.3286	42.363	14.5447	61.8896	5.55134	17.3377
Pavir.9NG481100.1	0.348952	0	0.868057	0	0.403897	0	0.183794	0	0.361133	0.0859565	0.173512	0	0.450282	0	0.621122	0	0.888869	0.00915291	0.580729	0	0.0966208	0	0	0
Pavir.9NG481100.4	0	0	0	0	0	0	0	0	0	0	0	0	0	0	0	0	0	0	0	0	0	0	0	0
Pavir.9NG481200.1	0	0	0	0	0	0	0	0	0	0	0	0	0	0	0	0	0	0	0	0	0	0	0	0
Pavir.9NG481200.3	0	0	0	0	0	0.0587922	0	0.0713912	0	0	0	0	0	0	0	0	0	0.122408	0	0.0431977	0	0.0985598	0	0.0634419
Pavir.9NG481200.4	0	0	0	0	0	0.00920408	0	0	0	0	0	0	0	0	0	0	0	0	0	0	0	0	0	0
Pavir.9NG481200.5	0	0	0	0	0	0	0	0	0	0	0	0	0	0	0	0	0	0	0	0	0	0	0	0
Pavir.9NG481200.6	0	0	0	0.0124549	0	0	0	0	0	0.0662694	0	0	0	0.0677293	0	0.00824183	0	0	0	0.0585241	0	0	0	0
Pavir.9NG481300.1	1.75737	1.39884	3.17892	2.1317	4.05719	2.26775	1.13484	2.08158	2.32413	2.14802	3.64753	3.21113	0.714805	1.52331	1.11426	1.29441	1.94694	1.95136	0.644089	3.62608	0.75712	2.91667	0.744307	1.64741
Pavir.9NG481400.1	7.0977	7.15391	7.38052	6.15292	6.32463	7.25765	5.99497	6.79492	7.64077	6.69389	7.09908	7.19891	8.63074	8.71287	7.18632	10.7253	6.56453	9.29988	8.68665	10.8205	8.72607	11.5574	4.81488	6.98042
Pavir.9NG481500.1	0	0	0	0	0	0	0	0	0	0	0	0	0	0	0	0	0	0	0	0	0	0	0	0
Pavir.9NG481500.2	0	0	0	0	0	0	0	0	0	0	0	0	0	0	0	0	0	0	0	0	0	0	0	0
Pavir.9NG481600.1	113.352	15.9001	102.031	18.4724	109.843	18.7747	118.583	15.6758	103.342	16.5046	103.12	18.6822	94.187	13.8468	58.8669	15.3124	59.2979	13.5734	94.8391	11.8154	112.498	14.2996	82.248	24.9993
Pavir.9NG481700.1	1.50488	2.71877	1.9231	2.40596	1.3071	1.85805	1.40282	2.45778	1.71887	2.50344	1.21492	3.09413	1.13498	5.74351	1.59376	6.61124	0.398294	4.07642	1.32348	6.19218	1.2097	5.626	0.658314	1.92318
Pavir.9NG481800.1	0.645021	4.92964	1.42338	3.73319	3.22409	6.79686	1.68325	10.2352	1.79054	11.5405	0.995983	5.42703	1.18084	0.986721	0.293726	0.763943	0.303531	2.06958	0.728546	1.63851	3.02088	1.31488	4.19446	1.07284
Pavir.9NG482000.1	33.6067	63.317	48.9248	38.1434	38.3227	33.3086	35.7187	25.0972	41.6997	20.8624	50.3069	33.867	11.5182	12.4531	16.4109	14.0122	13.8149	9.51847	11.1342	9.57341	16.716	11.1462	18.019	10.318
Pavir.9NG482100.2	111.49	342.875	162.864	424.673	218.757	362.634	118.282	316.441	150.819	375.752	199.037	337.7	76.1741	233.639	140.425	174.513	208.551	227.453	83.0203	201.742	131.081	197.243	235.209	241.34
Pavir.9NG482300.1	0	0	0	0	0	0	0	0	0	0	0	0	0	0	0	0	0	0	0	0	0	0	0	0.395988
Pavir.9NG482400.1	0.73984	2.68716	1.7402	14.8587	1.78271	32.7616	1.65051	32.6291	2.13492	45.6765	3.42374	51.113	1.43858	11.6485	0.947197	16.7565	1.82069	16.7499	0.764747	26.0343	9.08027	22.8846	9.97195	16.9595
Pavir.9NG482500.3	1.88653	8.25609	2.9035	10.8826	5.39726	10.2327	2.58786	8.76496	3.67532	11.9358	5.48895	8.9754	2.12334	9.41331	1.41493	8.50891	4.05337	9.22657	1.23687	7.64195	3.07227	7.98601	7.83849	8.59891
Pavir.9NG482600.2	1.54104	0	3.60463	1.22368	7.73517	0	4.57506	0.106059	1.76492	0	17.0777	1.41586	4.66368	0.301835	1.85826	0	6.95622	0	0.541306	0	2.03133	1.32844	1.70421	0
Pavir.9NG482700.1	0	291.421	0.197737	80.7828	0	119.584	0.0959401	173.828	0	88.2069	0	38.9484	0.122674	209.929	0.0824672	112.214	0	121.079	0.0254882	179.381	0	130.831	0	24.1607
Pavir.9NG482800.1	0	67.5358	0.0949364	21.0496	0	62.5765	0	66.5612	0	73.795	0	31.5247	0.0296617	25.4938	0	17.5748	0	16.8572	0.030593	15.9608	0	21.9773	0	4.15228
Pavir.9NG482814.1	1.47661	10.8534	3.0135	4.24465	1.5728	8.50334	3.2162	15.6367	4.26389	3.93921	1.97321	5.8272	0.972199	1.13421	0.489214	0.74767	1.34909	0.943169	0.840007	1.94342	1.15524	1.00158	0.963266	0.115128
Pavir.9NG482828.1	0.681414	0.895425	0.827068	0.542939	0.363619	0.933876	0.287859	1.62781	0.0389074	1.46984	0.74744	2.62728	1.64555	4.89627	2.77173	5.85843	4.96229	4.54037	2.19154	4.40815	4.96434	6.24899	4.66787	5.57122
Pavir.9NG482842.1	0.020678	0	0	0	0	0	0	0.0241565	0	0	0	0	0	0	0	0	0	0	0	0	0	0	0.0228743	0
Pavir.9NG482842.2	0.122583	0.175697	0.0325553	0	0.133346	0	0.330239	0.163662	0.0225165	0.0494154	0	0.0237093	0	0.078331	0	0.124705	0	0	0.0384166	0.0363007	0.202933	0.0261557	0	0
Pavir.9NG483000.1	0.0340437	5.91352	0.132713	8.65214	0.533186	9.29299	0.622881	10.9536	1.13747	15.2542	1.46324	9.04829	0.593544	9.27113	0.611385	5.79385	0.610372	9.37559	0.492072	8.21321	0.135443	11.0274	0.308617	3.41553
Pavir.9NG483100.1	0	0	0	0	0	0	0	0	0	0	0	0	0	0	0	0	0	0	0	0	0	0	0	0
Pavir.9NG483114.1	0	0	0	0	0	0	0	0	0	0	0	0	0	0	0	0	0	0	0	0	0	0	0	0
Pavir.9NG483300.1	27.5976	52.2874	36.0913	45.6826	29.9791	40.6602	25.107	47.6875	35.614	39.5755	32.2382	50.8999	12.8888	23.077	9.23994	30.6872	11.2389	22.1553	8.69994	20.7555	18.1576	26.3759	17.6302	30.1919
Pavir.9NG483314.1	11.0287	2.66944	15.8054	1.9753	17.8301	2.23044	6.70766	1.98488	13.7623	1.25048	12.7279	1.67538	0	0	0	0	0.0201044	0	0	0	0	0	0	0
Pavir.9NG483500.1	0	0	0	0	0	0	0	0	0	0	0	0	0	0	0	0	0	0	0	0	0	0	0	0
Pavir.9NG483500.2	0	0	0	0	0	0	0	0	0	0	0	0	0	0	0	0	0	0	0	0	0	0	0	0
Pavir.9NG483500.3	0	0	0	0	0	0	0	0	0	0	0	0	0	0	0	0	0	0	0	0	0	0	0	0
Pavir.9NG483500.4	0	0	0	0	0	0	0	0	0	0	0	0	0	0	0	0	0	0	0	0	0	0	0	0
Pavir.9NG483600.1	0.535847	0.309152	0.248217	0.880413	0.0890363	0.980958	0.17554	0.857312	0.289703	0.841	0.013899	1.11309	0.170931	0.616337	0.522848	0.972775	0	1.74042	0.484273	1.72209	0.041388	0.616367	0	0.907669
Pavir.9NG483900.1	6.84346	29.0354	4.72997	42.6459	4.26986	28.1738	2.94984	41.7946	6.34481	50.0355	16.0484	25.7099	0.236686	0.486106	0	0.616149	0.125061	0.114734	0.0617033	1.46498	1.01362	1.15426	9.82588	9.10935
Pavir.9NG483914.1	0.998552	3.22513	0	4.59242	0.65144	3.02363	0.224462	6.31054	1.43519	11.0176	5.01106	3.3012	0	0	0.596896	0	0	0.216748	0	0	0.0531509	0	5.53955	0
Pavir.9NG484000.2	0.254866	1.20643	0.59782	1.06168	0.3258	0.352072	0.384592	0.386362	0.519205	0.640326	0.786951	0.261028	0.298439	0.731905	0.201006	1.45112	0.325704	0.493737	0.0484189	1.24696	0.346955	0.744386	2.08896	0.977121
Pavir.9NG484014.1	0	0	0	0	0	0	0	0	0	0	0	0	0	0	0	0	0	0	0	0	0	0	0	0.117599
Pavir.9NG484028.1	0	0	0	0	0	0	0	0	0	0	0	0	0	0	0	0	0	0	0	0	0	0	0	0
Pavir.9NG484042.1	0	0	0	0	0	0	0	0	0	0	0	0	0	0	0	0	0	0	0	0	0	0	0	0
Pavir.9NG484200.1	0	0	0	0	0	0	0	0	0	0	0	0	0	0	0	0	0	0	0	0	0	0	0	0
Pavir.9NG484200.10	0	0	0	0	0	0	0	0	0	0	0	0	0	0	0	0	0	0	0	0	0	0	0	0
Pavir.9NG484200.2	0	0	0	0	0	0	0	0	0	0	0	0	0	0	0	0	0	0	0	0	0	0	0	0
Pavir.9NG484200.3	0	0	0	0	0	0	0	0	0	0	0	0	0	0	0	0	0	0	0	0	0	0	0	0
Pavir.9NG484200.4	0	0	0	0	0	0	0	0	0	0	0	0	0	0	0	0	0	0	0	0	0	0	0	0
Pavir.9NG484200.5	0	0	0	0	0	0	0	0	0	0	0	0	0	0	0	0	0	0	0	0	0	0	0	0
Pavir.9NG484200.6	0	0	0	0	0	0	0	0	0	0	0	0	0	0	0	0	0	0	0	0	0	0	0	0
Pavir.9NG484200.7	0	0	0	0	0	0	0	0	0	0	0	0	0	0	0	0	0	0	0	0	0	0	0	0
Pavir.9NG484200.8	0	0	0	0	0	0	0	0	0	0	0	0	0	0	0	0	0	0	0	0	0	0	0	0
Pavir.9NG484200.9	0	0	0	0	0	0	0	0	0	0	0	0	0	0	0	0	0	0	0	0	0	0	0	0
Pavir.9NG484214.1	0	0	0	0	0	0	0	0	0	0	0	0	0	0	0	0	0	0	0	0	0	0	0	0
Pavir.9NG484228.1	0	0	0	0	0	0	0	0	0	0	0	0	0	0	0	0	0	0	0	0	0	0	0	0
Pavir.9NG484400.1	0	0	0	0	0.368993	0	0	0	0	0	12.3288	114.014	0	0	0	0	0	2.62734	0	0	0	0	28.7829	351.492
Pavir.9NG484500.1	0.0174872	0	0.640283	0	0.221719	0	0.119251	0	0.708905	0	4.47839	0	0.0346012	0	0	0	0	0	0	0.0173834	0	0	0.162205	0.0622584
Pavir.9NG484600.1	21.6777	11.9746	23.2148	13.6305	22.5327	9.99468	18.4823	9.9957	21.6751	11.24	37.1662	15.8066	20.9472	10.9754	14.138	11.8096	17.9954	9.99392	16.8053	9.44029	16.2294	9.95975	18.8793	20.9894
Pavir.9NG484614.1	0	0	0	0	0	0	0	0	0	0	0	0	0	0	0	0	0	0.103979	0	0	0	0	0	0
Pavir.9NG484628.1	1.40736	0.155589	2.4335	0.0703742	2.6289	0.169303	3.09643	0	2.94879	0	2.60509	0.172795	3.10657	0	1.72166	0.0166829	6.72169	0	0.817991	0	1.77049	0	2.78645	0.0241587
Pavir.9NG484900.2	2.66703	1.85805	2.52559	1.75443	3.73828	1.63722	3.29269	0.31902	0.583458	0	0.602467	0.101361	5.33653	0.168362	3.78171	0.769321	1.80483	0.825258	2.44593	0.61976	0.687934	0.335458	0.408247	0.297061
Pavir.9NG485000.1	4.20606	0	8.15561	0.605985	14.2863	0.170081	12.7611	0.234403	9.23443	1.40962	11.0463	0.810088	0	0	0	0	0.0331442	0	0	0	0	0.148946	0	0
Pavir.9NG485100.1	0.0988187	0	0	0	0	0	0	0	0	0	0	0	0	0.13277	0	0.0435919	0	0	0	0	0	0	0.238924	0
Pavir.9NG485114.1	0	0	0	0	0	0	0	0	0	0	0	0	0	0	0	0	0	0	0	0	0	0	0	0
Pavir.9NG485500.2	0	0	0	0	0	0	0	0	0	0	0	0	0.58184	0	0.741243	0	0.56069	0	0.770487	0	0.70964	0.093321	1.57798	0
Pavir.9NG485800.1	0	0	0	0	0	0	0	0	0	0	0	0	0	0.0327793	0	0	0	0	0	0	0.231748	0	0	0
Pavir.9NG485900.1	0	0	0	0	0	0	0	0	0	0	0	0	0	0	0	0	0	0	0	0	0	0	0	0
Pavir.9NG485900.2	0	0.0274625	0	0	0.0356769	0.0201082	0.0145965	0.00725987	0.0895707	0.024265	0	0	0.063266	0.101618	0	0.0700561	0	0.0237159	0.0597766	0.1694	0.0699493	0.0220846	0.0777706	0.102353
Pavir.9NG485914.1	0	0	0	0	0	0	0	0.0671178	0	0	0	0	0	0.0918703	0	0	0	0	0	0	0	0	0	0
Pavir.9NG485914.2	0	0.0581133	0	0.050299	0	0.465221	0	0.263237	0.12636	0.359885	0	0.454221	0.0369414	0.0742848	0	0.0166073	0	0.0365488	0	0	0	0	0	0
Pavir.9NG485928.1	0	0	0	0	0	0	0	0	0	0	0	0	0	0.18577	0.230041	0	0	0	0	0	0.472287	0.764735	0	0
Pavir.9NG486100.1	0	0	0	0	0	0	0	0	0	0	0	0	0	0	0	0.0100322	0	0	0	0.00505099	0	0	0	0
Pavir.9NG486100.2	0	0	0	0	0	0	0	0	0	0	0	0	0	0	0	0	0	0	0	0	0	0	0	0
Pavir.9NG486100.3	0	0	0	0	0	0	0	0	0	0	0	0	0	0	0	0	0	0	0	0	0	0	0	0
Pavir.9NG486100.4	0	0	0	0	0	0	0	0	0	0	0	0	0	0	0	0	0	0	0	0	0	0	0	0
Pavir.9NG486200.1	3.3936	0.628624	1.82367	1.52694	1.46882	0.63589	1.515	0.710656	3.29183	1.63811	13.4677	22.102	1.85011	0.975794	1.9636	0.561533	0.7612	1.17621	1.20741	0.0689057	5.21232	1.91902	27.162	35.8193
Pavir.9NG486300.2	0	0	0	0	0	0	0	0	0	0	0.102863	0	0	0	0	0	0	0	0	0	0	0	0	0.22667
Pavir.9NG486300.3	0	0	0	0	0	0	0	0	0	0	0	0	0	0	0	0	0	0	0	0	0	0	0	0
Pavir.9NG486300.4	0	0	0	0	0	0	0	0	0	0	0	0	0	0	0	0	0	0	0	0	0	0	0	0
Pavir.9NG486400.1	0	0	0	0	0	0	0	0	0	0	0	0	0	0	0	0	0	0	0	0	0	0	0	0
Pavir.9NG486400.2	0	0	0	0	0	0	0	0	0	0	0	0	0	0	0	0	0	0	0	0	0	0	0	0
Pavir.9NG486600.1	0.337011	0.0477784	0	0.587143	0.0781213	0.520977	0	0.469107	0.0183691	0.774311	0	1.17435	0.130225	0.525732	0	0.766838	0	0.399119	0	1.27464	0	0.998396	0.124646	0.593864
Pavir.9NG486800.1	0	0	0	0	0	0	0	0	0	0	0	0	0	0	0	0	0	0	0	0	0	0	0	0
Pavir.9NG486800.3	0	0	0	0	0	0	0	0	0	0	0	0	0	0	0	0	0	0	0	0	0	0	0	0
Pavir.9NG486900.2	1.94665	9.59435	1.6849	11.5223	0.957967	8.95592	0.809177	9.00228	1.59242	6.89945	2.1987	3.95322	0.565657	7.21524	1.40237	7.35361	0.701681	7.64751	0.522561	6.73793	0.985241	9.02213	3.4633	6.08817
Pavir.9NG487000.1	1.97506	0.439852	1.74935	0.908437	5.4036	1.13772	4.07069	1.19563	1.89147	0.344649	2.53671	1.18758	3.24049	1.14923	0.975153	1.19335	2.21659	0.967768	2.4221	0.664729	3.7083	1.085	4.3295	1.21115
Pavir.9NG487000.2	0	0	0	0	0	0	0	0	0	0	0	0	0	0	0	0	0	0	0	0	0	0	0	0
Pavir.9NG487014.1	0	0	0	0.707256	0	0	0	0	0	0	0	0	0	0	0	0	0	0	0	0	0	0	0	0
Pavir.9NG487200.1	0.809064	15.9738	4.17914	21.6719	2.60193	14.1422	0.680961	16.2472	2.59516	17.1241	2.33277	21.9924	2.8933	23.4416	2.52114	32.3653	4.93601	21.1328	3.36333	22.8646	4.86917	27.4111	5.26731	80.8174
Pavir.9NG487300.10	0	0	0	0	0	0	0	0	0	0	0	0	0	0	0	0	0	0	0	0	0	0	0	0
Pavir.9NG487300.11	0	0	0	0	0	0	0	0	0	0	0	0	0	0	0	0	0	0	0	0	0	0	0	0
Pavir.9NG487300.12	0	0	0	0	0	0	0	0	0	0	0	0	0	0	0	0	0	0	0	0	0	0	0	0
Pavir.9NG487300.13	0	0	0	0	0	0	0	0	0	0	0	0	0	0	0	0	0	0	0	0	0	0	0	0
Pavir.9NG487300.14	0	0	0	0	0	0	0	0	0	0	0	0	0	0	0	0	0	0	0	0	0	0	0	0
Pavir.9NG487300.15	0	0	0	0	0	0	0	0	0	0	0	0	0	0	0	0	0	0	0	0	0	0	0	0
Pavir.9NG487300.16	0	0	0	0	0	0	0	0	0	0	0	0	0	0	0	0	0	0	0	0	0	0	0	0
Pavir.9NG487300.17	0	0	0	0	0	0	0	0	0	0	0	0	0	0	0	0	0	0	0	0	0	0	0	0
Pavir.9NG487300.18	0	0	0	0	0	0	0	0	0	0	0	0	0	0	0	0	0	0	0	0	0	0	0	0
Pavir.9NG487300.19	0	0	0	0	0	0	0	0	0	0	0	0	0	0	0	0	0	0	0	0	0	0	0	0
Pavir.9NG487300.20	0	0	0	0	0	0	0	0	0	0	0	0	0	0	0	0	0	0	0	0	0	0	0	0
Pavir.9NG487300.21	0	0.0988423	0.105683	0.342958	0.013541	0.164259	0.0244007	0.0888216	0.040311	0.0611421	0.323063	0.0911593	0.0834896	0.122513	0	0.127488	0	0.053529	0.0135809	0.232504	0.059463	0.17659	0	0.352701
Pavir.9NG487300.22	0	0	0	0	0	0	0	0	0	0	0	0	0	0	0	0	0	0	0	0	0	0	0	0
Pavir.9NG487300.23	0	0	0	0	0	0	0	0	0	0	0	0	0	0	0	0	0	0	0	0	0	0	0	0
Pavir.9NG487300.24	0	0	0	0	0	0	0	0	0	0.0302633	0	0	0	0	0	0	0	0	0	0	0	0	0	0
Pavir.9NG487300.4	0	0	0	0	0	0	0	0	0	0	0	0	0	0	0	0	0	0	0	0	0	0	0	0
Pavir.9NG487300.8	0	0	0	0	0	0	0	0	0	0	0	0	0	0	0	0	0	0	0	0	0	0	0	0
Pavir.9NG487300.9	0	0	0	0	0	0	0	0	0	0	0	0	0	0	0	0	0	0	0	0	0	0	0	0
Pavir.9NG487314.1	0	0	0	0	0	0	0	0	0	0	0	0	0	0	0	0	0	0	0	0	0	0	0	0
Pavir.9NG487328.1	0	0	0	0	0	0	0	0	0	0	0	0	0	0	0	0	0	0	0	0	0	0	0	0
Pavir.9NG487342.1	0	0	0	0	0	0	0	0	0	0	0	0	0.131687	0.0489206	0.202157	0	0	0.157864	0	0	0.076505	0.0305522	0	0
Pavir.9NG487400.1	6.46434	21.9574	4.77921	17.4088	6.59088	31.2145	6.3982	22.6762	5.79602	22.6052	6.81158	31.4517	2.46782	18.0381	3.91587	19.2721	3.07081	23.9079	3.05163	20.0942	4.02719	30.3262	5.74025	20.9362
Pavir.9NG487600.2	8.31914	6.88001	5.67008	6.54711	7.61451	7.17938	7.05667	6.50221	6.60954	9.06969	6.42811	15.6703	7.26306	8.12668	4.88555	11.6371	4.98162	7.87196	6.73421	7.2306	9.00485	9.59127	8.7563	12.0384
Pavir.9NG487614.1	0	0	0.44998	0	0.455841	0.454786	0.363627	0.548828	0	1.73878	0.574104	1.6131	0	0.294761	0.846863	0.108526	0	0.195357	0	0.317786	0	0.393809	0	0
Pavir.9NG487800.1	0	3.42868	0.396313	5.8759	0.162891	4.00655	0.184799	5.09662	0.405936	7.46995	0.268353	3.04947	0.251665	5.59776	0.505557	3.8281	0	5.00764	0.0397402	6.00143	0.0694862	5.34517	0	1.86895
Pavir.9NG487900.1	0.32071	0	0	0	0.452105	0	0.0650507	0	0.430172	0	1.11326	0	0.700412	0	0.0931926	0.0213775	0.161964	0	0.683018	0	1.353	0	1.43961	0
Pavir.9NG487900.2	0	0	0	0	0	0	0	0	0	0	0	0	0	0	0	0	0	0	0	0	0	0	0	0
Pavir.9NG487900.3	0	0	0	0	0	0	0	0	0	0	0	0	0	0	0	0	0	0	0	0	0	0	0	0
Pavir.9NG488000.1	1.03689	5.70882	0.973495	8.41677	0.42409	6.42327	1.00606	5.90233	0.466583	10.3644	0.607372	2.89777	2.11257	1.77888	2.64931	2.57455	4.87296	0.497804	3.63165	0.944146	3.94666	0.835935	1.67368	0.936772
Pavir.9NG488000.2	0	0	0	0	0	0	0	0	0	0	0	0	0	0	0	0	0	0	0	0	0	0	0	0
Pavir.9NG488100.1	0	0	0	0	0	0	0	0	0	0	0	0	0	0	0	0	0	0	0	0	0	0	0	0
Pavir.9NG488100.2	0	0	0	0	0	0	0	0	0	0	0	0	0	0	0	0	0	0	0	0	0	0	0	0
Pavir.9NG488100.3	0	0	0	0	0	0	0	0	0	0	0	0	0	0	0	0	0	0	0	0	0	0	0	0
Pavir.9NG488400.1	48.0774	83.7385	49.8833	90.6473	43.1225	95.0114	49.1408	92.4277	39.2208	85.0059	44.7736	78.3361	114.666	103.419	92.2189	114.201	121.352	94.7075	111.182	92.0901	108.527	103.819	82.8938	77.5011
Pavir.9NG488500.1	0	0.270187	0	1.57426	0	3.62121	0	4.72384	0	3.72784	0.0749472	3.30818	0	3.48455	0	3.94594	0	4.54596	0	9.20502	0.158787	6.47706	0	5.42204
Pavir.9NG488600.1	0	0	0	0	0	0	0	0	0	0	0	0	0	0	0	0	0	0	0	0	0	0	0	0
Pavir.9NG488700.1	2.00429	11.1733	2.07893	20.9026	1.75518	11.4397	2.65631	10.0462	1.88714	17.3724	2.13059	4.34233	4.1497	14.3314	13.806	20.4367	21.1151	16.4488	13.6329	17.8042	13.8862	15.227	6.56557	9.98159
Pavir.9NG488800.1	1.59865	2.27543	0.175299	1.91482	0.409564	5.36131	0.456367	4.8021	0.874009	4.843	2.15555	11.2264	1.04278	8.10969	1.58206	12.3997	4.40511	12.2798	2.90696	10.7164	3.50015	14.226	39.1419	45.692
Pavir.9NG488900.1	35.4786	53.8417	31.165	46.0786	33.3127	48.2073	28.5885	38.2049	44.2634	34.129	36.0777	28.9676	31.2632	39.7136	59.312	39.3678	42.4711	43.0089	38.151	40.9658	36.1885	43.6642	33.8124	18.588
Pavir.9NG489000.1	0	0.0551871	0	0	0.223194	0	0.171993	0	0	0.0523611	0.0300564	0	0	0	0	0	0	0	0	0	0	0	0	0
Pavir.9NG489100.1	6.21045	13.1733	8.89839	13.5006	11.1325	17.8082	7.07528	14.3438	9.80447	17.9535	9.54861	19.461	6.83495	19.454	5.67937	17.5601	7.31038	16.0945	7.64934	18.5264	14.128	18.0868	14.6228	20.3831
Pavir.9NG489300.1	0	1.49119	0.227297	1.2887	0.313278	0.811337	0.0689943	1.1409	0.0544347	0.825027	0.60535	0.981867	0	1.14388	0	0.775168	0	0.0799539	0	1.00007	0	1.16356	0.0211153	0
Pavir.9NG489600.1	0	0	0	0	0	0	0	0	0	0	0	0	0	0	0	0	0	0	0	0	0	0	0	0
Pavir.9NG489600.2	0	0	0	0	0	0	0	0	0	0	0	0	0	0	0	0	0	0	0	0	0	0	0	0
Pavir.9NG489600.5	0	0	0	0	0	0.00691385	0	0.0426045	0	0.0481168	0	0	0.00725013	0	0	0	0	0	0	0	0	0.0304453	0	0
Pavir.9NG489614.1	3.24505	1.04762	2.56779	2.85229	2.38295	4.13556	2.96163	4.17888	4.57514	4.04989	2.67386	6.84025	1.81205	3.40806	1.9755	3.32908	2.43489	5.66536	3.54776	5.12084	5.31959	4.02391	5.34428	4.56547
Pavir.9NG489700.1	0	0	0	0	0.078642	0	0	0	0	0	0	0	0	0	0	0	0	0	0	0	0	0	0	0
Pavir.9NG489700.2	0	0	0	0	0	0	0	0	0	0	0	0	0	0	0	0	0	0	0	0	0	0	0	0
Pavir.9NG489700.3	0	0.13296	0	0.885714	0.605849	0.146934	0	0.246839	0.149679	0.378453	0.122703	0.185771	0.972399	0.975155	0	0.674959	1.01036	0.943394	1.38184	0.426151	2.07449	1.23076	0.0580608	0.543388
Pavir.9NG489800.2	0	0	0	0	0	0	0	0	0	0	0	0	0	0	0	0	0	0	0.0106091	0.0309897	0	0	0	0
Pavir.9NG489800.3	0	0	0	0	0	0	0	0	0	0	0	0	0	0	0	0	0	0	0	0	0	0	0	0
Pavir.9NG489800.4	0	0	0	0	0	0	0	0	0	0	0	0	0	0	0	0	0	0	0	0	0	0	0	0
Pavir.9NG489800.5	0	0	0	0	0	0	0	0	0	0	0	0	0	0	0	0	0	0	0	0	0	0	0	0
Pavir.9NG489814.1	0	0	0	0	0	0.118958	0	0	0	0	0	0	0	0	0	0	0	0	0	0	0	0.24548	0	0
Pavir.9NG489900.2	0	0	0	0	0	0	0	0	0	0	0	0	0	0	0	0	0	0	0	0	0	0	0	0
Pavir.9NG489914.1	0	0	0	0	0	0	0	0	0	0	0	0	0	0	0	0	0	0	0	0	0	0	0	0
Pavir.9NG489928.1	0.0911097	0	0	0	0.0312588	0	0	0	0	0	0	0	1.9874	8.82758	3.58176	7.10603	1.71485	6.36939	3.74906	8.0514	5.67241	6.50984	4.19762	6.18691
Pavir.9NG489942.1	4.67155	12.3814	5.51609	14.1005	5.10525	10.7762	3.65626	13.9398	4.05235	14.4756	3.72006	5.60199	3.30028	6.01341	3.37956	7.52201	5.17489	5.84262	4.43038	7.96613	2.82608	7.25516	2.03528	9.72981
Pavir.9NG489956.1	1.82133	2.66266	1.31998	1.58391	3.14663	1.95592	0.163193	3.76365	0.876196	1.44381	4.37232	4.93701	0	0	0	0	0	0	0	0	0	0	0	0
Pavir.9NG490200.2	0	0	0	0	0	0	0	0	0	0	0	0	0	0	0	0	0	0	0	0	0	0	0	0
Pavir.9NG490200.3	0	0	0	0	0	0	0	0	0	0	0	0	0	0	0	0	0	0	0	0	0	0	0	0
Pavir.9NG490200.4	0	0	0	0	0	0	0	0	0	0	0	0	0	0	0	0	0	0	0	0	0	0	0	0
Pavir.9NG490200.5	0	0	0	0	0	0	0	0	0	0	0	0	0	0	0	0	0	0	0	0	0	0	0	0
Pavir.9NG490200.6	0	0	0	0	0	0	0	0	0	0	0	0	0	0	0	0	0	0	0	0	0	0	0	0
Pavir.9NG490200.7	0	0	0	0	0	0	0	0	0	0	0	0	0	0	0	0	0	0	0	0	0	0	0	0
Pavir.9NG490300.2	38.6742	3.37169	57.3153	9.26019	94.1029	3.15019	41.1972	0.647616	39.2676	4.04903	60.9046	2.29528	9.79222	0.753622	25.8844	1.80477	31.8092	0.685321	13.3911	0.0408318	19.391	0.879267	25.5196	2.24937
Pavir.9NG490400.1	0.803284	14.0575	1.12363	14.3847	1.59737	15.8305	0.95926	14.7497	1.6618	15.3621	1.54185	14.5526	1.99753	20.5402	2.30676	21.8387	1.28511	18.167	1.41289	17.5596	2.29114	20.163	1.99353	9.19555
Pavir.9NG490500.1	0	3.56476	0	3.35879	0	7.47451	0	4.01075	0.151704	2.44655	0	0.955925	0	0.540879	0	1.50639	0	0.893234	0	1.4956	0	1.52106	0.276608	1.38034
Pavir.9NG490600.1	0.264281	2.0653	0	2.89299	0	3.9514	0.0368712	3.20417	0.0150024	2.32346	0	1.77741	0.228914	4.36501	0.293102	3.87786	0	4.60896	0.0414982	5.41369	0.096403	5.88064	0.206515	2.61554
Pavir.9NG490700.1	0	0	0	0	0	0.0133422	0	0	0	0	0	0	0	0	0	0	0	0	0	0	0	0	0	0
Pavir.9NG490900.1	0	0	0	0	0	0	0	0	0	0	0	0	0.0996221	0	0	0	0	0	0	0	0	0	0	0
Pavir.9NG491100.1	0	0	0	0	0	0	0	0	0	0	0	0	0	0	0	0	0	0	0	0	0	0	0	0
Pavir.9NG491100.2	0	0	0	0	0	0	0.00813473	0	0	0	0	0	0	0	0	0	0	0	0	0	0	0	0	0
Pavir.9NG491100.3	0	0	0	0	0	0	0	0	0	0	0	0	0	0	0	0	0	0	0	0	0	0	0	0
Pavir.9NG491100.4	0	0	0	0	0	0	0	0	0	0	0	0	0	0	0	0	0	0	0	0	0	0	0	0
Pavir.9NG491300.1	1.17671	6.60171	0.968318	5.52841	1.30497	4.61223	1.2116	4.41391	1.50388	5.82804	1.30388	4.44421	4.15882	14.4931	4.51219	15.8587	3.54703	11.5744	3.31129	13.7745	4.48175	16.5657	8.09678	20.7475
Pavir.9NG491400.1	0.442007	1.41825	0.899159	1.05368	0.777246	1.46884	0.447618	1.23234	0.819652	1.23222	1.04076	1.61001	0.0730374	0.593561	0.191005	0.684581	0.259238	0.801937	0.0983383	0.141929	0.161006	0.531848	1.46827	1.09157
Pavir.9NG491414.1	18.9303	28.9232	14.9207	28.6561	12.932	26.666	20.1038	31.8672	17.4664	38.6381	22.4256	30.8045	22.0598	33.2149	23.5049	31.8066	16.8307	37.1099	20.9025	28.9556	17.4799	47.1356	25.1467	29.1354
Pavir.9NG491428.1	0	0	0	0	0	0	0	0	0	0	0	0	0.34422	0.477149	0.450983	1.69646	0.234559	1.13169	0.676952	2.19889	0.429649	1.29061	0.0758119	1.25915
Pavir.9NG491900.1	0	0	0	0	0	0	0	0	0	0	0	0	0	0	0	0	0	0	0	0	0	0	0	0
Pavir.9NG491900.10	0	0	0	0	0	0	0	0	0	0	0	0	0	0	0	0	0	0	0	0	0	0	0	0
Pavir.9NG491900.11	0	0	0	0	0	0	0	0	0	0	0	0	0	0	0	0	0	0	0	0	0	0	0	0
Pavir.9NG491900.12	0	0	0	0	0	0	0	0	0	0	0	0	0	0	0	0	0	0	0	0	0	0	0	0
Pavir.9NG491900.13	0	0	0	0	0	0	0	0	0	0	0	0	0	0	0	0	0	0	0	0	0	0	0	0
Pavir.9NG491900.14	0	0	0	0	0	0	0	0	0	0	0	0	0	0	0	0	0	0	0	0	0	0	0	0
Pavir.9NG491900.2	0	0	0	0	0	0	0	0	0	0	0	0	0	0	0	0	0	0	0	0	0	0	0	0
Pavir.9NG491900.3	0	0	0	0	0	0	0	0	0	0	0	0	0	0	0	0	0	0	0	0	0	0	0	0
Pavir.9NG491900.4	0	0	0	0	0	0	0	0	0	0	0	0	0	0	0	0	0	0	0	0	0	0	0	0
Pavir.9NG491900.5	0	0	0	0	0	0	0	0	0	0	0	0	0	0	0	0	0	0	0	0	0	0	0	0
Pavir.9NG491900.6	0	0	0	0	0	0	0	0	0	0	0	0	0	0	0	0	0	0	0	0	0	0	0	0
Pavir.9NG491900.7	0	0	0	0	0	0	0	0	0	0	0	0	0	0	0	0	0	0	0	0	0	0	0	0
Pavir.9NG491900.8	0	0	0	0	0	0	0	0	0	0	0.00851388	0	0.00450175	0.0420589	0	0.00524989	0	0.0379635	0.00464535	0.00904622	0	0	0.147407	0.0576433
Pavir.9NG491900.9	0	0	0	0	0	0	0	0	0	0	0	0	0	0	0	0	0	0	0	0	0	0	0	0
Pavir.9NG492000.1	0	0.0769778	0	0	0	0.0461303	0	0	0.044393	0	0	0	0	0.130198	0	0	0	0	0.0141542	0	0	0.0515679	0	0
Pavir.9NG492000.2	0	0	0	0.158885	0	0.0306025	0	0	0	0	0	0	0.0853644	0	0	0	0	0	0	0	0.0213502	0.0170524	0	0
Pavir.9NG492300.1	80.4014	0.0738236	95.9596	0.185068	94.9484	0.0626711	55.9939	0.124215	85.7652	0.151926	118.269	0.278743	59.5825	0.571155	91.9008	1.4158	89.9981	3.74133	78.7426	0.765972	55.4659	1.34842	62.4762	1.64493
Pavir.9NG492400.1	0.417794	0	0	0.114562	0.0955639	0.0866357	0.126744	0	0.0890536	0.11168	0	0	0	0	0	0	0	0	0	0	0	0	0	0
Pavir.9NG492400.3	0	0	0	0	0.132428	0	0.0388177	0	0.0517815	0	0	0	0.019906	0	0	0	0.0683084	0	0.345018	0	0	0	0.037228	0
Pavir.9NG492400.4	0	0	0	0	0	0	0	0	0	0	0	0	0	0	0	0	0	0	0	0	0	0	0	0
Pavir.9NG492414.1	0	0	0	0	0	0	0	0	0	0	0	0	0	0	0	0	0	0	0	0	0	0	0	0
Pavir.9NG492428.1	48.1665	184.539	51.3347	227.585	68.4367	232.121	55.8188	231.479	46.262	301.215	61.2271	170.215	128.14	335.306	154.27	263.848	177.975	276.59	98.4365	291.15	117.733	352.813	176.951	318.01
Pavir.9NG492442.1	0	0	0	0.124959	0	0.206735	0.141577	0.0102207	0	0	0	0	0.031307	0.516674	0	0.177964	0.0195779	0.353048	0.1831	0.584638	0.0727082	0.26264	0.464668	0.852896
Pavir.9NG492442.2	0	0.0134489	0	0	0.0776813	0	0	0	0	0	0	0	0	0.1429	0	0.383092	0	0.135668	0	0.135244	0	0.0900953	0	0.0359646
Pavir.9NG492456.1	2.83668	5.26206	3.5015	4.64953	3.88067	4.60525	2.35476	5.02041	2.58985	5.93455	3.29144	5.37723	4.11504	7.97194	4.6182	9.66701	3.90347	6.24596	4.33715	5.85984	5.17083	7.41686	5.13074	6.15075
Pavir.9NG492470.1	5.04248	3.23431	4.02964	3.23563	6.27636	4.31277	5.02095	3.88351	5.76171	4.07129	1.66513	4.20545	3.90457	6.83353	3.44603	8.5047	3.19391	6.10119	5.5266	6.08999	7.23418	5.80507	5.65608	4.54764
Pavir.9NG492484.1	13.6409	16.2663	25.0135	11.8317	36.5484	20.9748	29.422	16.6033	31.7057	21.7379	30.9966	18.6131	15.064	39.6305	18.525	31.1844	17.4079	31.9807	22.9532	30.5932	48.0453	35.224	64.6409	31.5487
Pavir.9NG492498.1	27.8031	74.6051	41.7471	61.2074	49.2473	66.2874	33.0394	65.5327	40.2994	56.2662	37.5491	76.0918	10.0119	46.3487	10.5021	47.7776	15.1997	47.0467	11.1526	44.286	13.7614	46.399	22.9626	55.2263
Pavir.9NG492512.1	0	0	0	0	0	0	0	0	0	0	0	0	0	0.15826	0	0	0	0.214029	0	0	0	0.0426388	0	0
Pavir.9NG492700.1	0	0	0	0	0	0	0	0	0	0	0	0	0	0	0	0	0	0	0	0	0	0	0	0
Pavir.9NG492700.10	0	0	0	0	0	0	0	0	0	0.0527463	0	0	0	0.0136584	0	0	0	0	0	0	0	0	0	0
Pavir.9NG492700.11	0	0	0	0	0	0	0	0	0	0	0	0	0	0	0	0	0	0	0	0	0	0	0	0
Pavir.9NG492700.12	0	0	0	0	0	0	0	0	0	0	0	0	0	0	0	0	0	0	0	0	0	0	0	0
Pavir.9NG492700.13	0	0	0	0	0	0	0	0	0	0	0	0	0	0	0	0	0	0	0	0	0	0	0	0
Pavir.9NG492700.14	0	0	0	0	0	0	0	0	0	0	0	0	0	0	0	0	0	0	0	0	0	0	0	0
Pavir.9NG492700.15	0	0	0	0	0	0	0	0	0	0	0	0	0	0	0	0	0	0	0	0	0	0	0	0
Pavir.9NG492700.2	0	0	0	0	0	0	0	0	0	0	0	0	0	0	0	0	0	0	0	0	0	0	0	0
Pavir.9NG492700.3	0	0	0	0	0	0	0	0	0	0	0	0	0	0	0	0	0	0	0	0	0	0	0	0
Pavir.9NG492700.4	0	0	0	0	0	0	0	0	0	0	0	0	0	0	0	0	0	0	0	0	0	0	0	0
Pavir.9NG492700.5	0	0	0	0	0	0	0	0	0	0	0	0	0	0	0	0	0	0	0	0	0	0	0	0
Pavir.9NG492700.6	0	0	0	0	0	0	0	0	0	0	0	0	0	0	0	0	0	0	0	0	0	0	0	0
Pavir.9NG492700.7	0	0	0	0	0	0	0	0	0	0	0	0	0	0	0	0	0	0	0	0	0	0	0	0
Pavir.9NG492700.8	0	0	0	0	0	0	0	0	0	0	0	0	0	0	0	0	0	0	0	0	0	0	0	0
Pavir.9NG492700.9	0	0	0	0	0	0	0	0	0	0	0	0	0	0	0	0	0	0	0	0	0	0	0	0
Pavir.9NG492714.1	0.067775	0.797836	0.553778	0.97829	0.160209	0.668467	0.296829	0.774887	0.397763	0.341143	0.230246	0.233745	1.53968	1.33755	2.8316	1.88796	2.29266	1.28763	1.99857	1.346	1.51618	1.15127	0.445597	0.286697
Pavir.9NG492800.1	0	0	0	0	0	0	0	0	0	0	0	0	0	0	0	0	0	0	0.170822	0	0	0	0	0
Pavir.9NG493000.1	0	0	0	0	0	0	0	0	0	0	0	0	0	0	0	0	0	0	0	0	0	0	0	0
Pavir.9NG493000.2	0	0	0	0	0	0	0	0	0	0	0	0	0	0	0	0	0	0	0	0	0	0	0	0
Pavir.9NG493014.1	0	0	0	1.14877	0	1.34197	0.0978158	0.524123	0.257247	1.03769	0	1.4929	0.382414	1.0643	0	1.16674	0.123455	1.14182	0.0761385	3.44538	0.722158	5.11032	1.19744	0.328426
Pavir.9NG493200.1	3.90616	6.52111	5.1094	5.71861	5.25746	6.64196	3.5916	6.09919	5.28767	6.37491	4.78342	7.84894	5.65169	8.25433	4.87757	8.42679	3.92759	7.17224	4.8263	7.38731	6.64092	7.36525	5.66031	7.21069
Pavir.9NG493300.1	0	0.108064	0	0.140299	0	0.373051	0	0.311654	0	0.994648	0.204536	1.71671	0	0.472542	0	0.318028	0	0.563613	0	1.05218	0	0.519927	0	0.606137
Pavir.9NG493500.2	0	0.865405	0.0254875	0.393277	0.0672943	1.16188	0.0330261	1.39956	0	1.74303	0.12606	1.54356	0.357137	1.55965	0.0309967	1.50991	0.0578146	2.25787	0.0743411	2.96136	0.0989925	3.81888	0.368054	1.84767
Pavir.9NG493600.1	29.9068	9.61594	13.6716	21.3669	9.8567	8.08673	14.7725	6.2243	10.4524	19.4679	8.22284	20.0124	1.91019	3.38996	2.06683	3.24353	4.88245	3.17254	2.39665	4.9504	0.711845	10.3896	2.22882	0.790812
Pavir.9NG493700.2	0	0	0	0.0460678	0	0	0	0	0	0	0	0.344754	0	0	0	0	0	0	0	0	0	0	0	0
Pavir.9NG494000.1	0	0	0	0	0	0	0	0	0	0	0	0	0	0	0	0	0	0	0	0	0	0	0	0
Pavir.9NG494100.2	0	0	0	0	0	0.0244407	0	0.143754	0	0	0	0.191909	0.0754764	2.7093	0	3.03624	0	2.00325	0.0267528	2.55323	0	4.58868	0	0.332784
Pavir.9NG494200.1	0.270852	0.16548	0.343836	0.297738	0.599605	0.441342	0.306444	0.925457	0.603874	0.952834	0.20516	0.906796	0.0968672	0.0355134	0.201787	0.442212	0	0.04584	0	0.728995	0.0526864	0.291563	0	0.0276574
Pavir.9NG494300.2	0	0	0	0	0	0	0	0	0	0	0	0	0	0	0	0	0	0	0	0	0	0	0	0
Pavir.9NG494300.3	0	0	0	0	0	0	0	0	0	0	0	0	0	0	0	0	0	0	0	0	0	0	0	0
Pavir.9NG494314.1	0	0	0	0	0	0	0	0	0	0	0	0	0	0	0	0	0	0	0	0	0	0	0	0
Pavir.9NG494400.2	0	0.0133931	0	0	0	0	0	0	0	0.0473347	0	0	0	0	0	0	0	0	0	0	0	0	0	0
Pavir.9NG494500.1	0	0	0	0.24081	0	0.316672	0	0	0	0	0	0	0	0	0	0	0	0	0	0	0	0	0	0
Pavir.9NG494600.1	1.05541	39.6601	0.720045	49.8144	2.12641	40.9927	0.905466	23.5122	0.219212	23.3983	0.283643	5.91097	1.16009	16.1813	2.88802	16.3537	6.41354	10.4651	2.51996	14.6417	0.596746	17.7547	0.681606	6.96678
Pavir.9NG494700.2	0.0376277	4.6875	0	5.10653	0.130784	4.28872	0	2.93268	0.313929	4.84813	0.314157	1.33376	0	6.51671	0.106128	4.89994	0	4.2692	0.0550305	5.35694	0	6.2776	0	4.28097
Pavir.9NG494714.1	0	0	0	0.315768	0	0.513245	0	0.155969	0	0	0	0	0	0	0	0	0	0	2.66508	0	0.0939229	0	0	0
Pavir.9NG494800.1	0	2.98048	0	4.19271	0	15.477	0	1.9335	0	0.17481	0	0.0864735	0	0.473809	0.258741	0.168371	0	0.265925	0.0361642	0.086991	0	0.46789	0	0
Pavir.9NG494900.1	0	2.70622	0.101622	0.835571	0.0394819	3.47007	0.668977	14.2122	0.425434	7.94744	0	11.1321	0.338319	9.87873	0	9.01756	0.449486	1.68441	1.75674	39.4994	0.123279	7.88486	1.41143	4.70748
Pavir.9NG494914.1	0.0162989	41.0035	0.200171	40.9498	0.0724448	53.3931	0.314716	76.4161	0.0162393	88.623	0.287858	86.1582	0.0949954	312.42	0.145498	221.629	0.852024	200.692	0.986949	248.848	0.458282	214.159	1.69559	193.993
Pavir.9NG494928.1	0	0	0.0655247	0.189461	0	0	0	0	0	0	0	0	0.124082	0.594936	0.235104	0.458656	0.0275912	0.608747	1.56514	0.0822815	0.434974	0	0.0479856	0.522437
Pavir.9NG494942.1	0.0755173	0	0	0	0	0	0	0.0697653	0	0	0	0.0735455	0	0.156793	0	0	0	0.0390067	0	0.075069	0.243885	0.0540894	0	0.378072
Pavir.9NG495000.2	12.1473	2.78766	8.69171	2.81763	6.10072	2.69919	16.9461	4.70887	8.10307	7.1301	9.00466	8.67305	35.9307	10.1067	60.6753	7.92884	72.9193	7.08681	53.4261	17.3727	42.3656	13.4574	12.2188	5.51735
Pavir.9NG495100.1	72.1135	218.305	83.5998	170.919	80.0149	246.516	73.8169	313.976	86.9698	323.616	53.0899	228.115	46.3868	146.229	91.6277	184.485	97.5478	120.373	97.3656	152.082	108.811	152.509	85.2195	84.9242
Pavir.9NG495114.1	1.09436	13.8903	0.808729	11.6779	0.188991	14.171	0.130495	17.7496	0.152529	16.6417	0	12.2695	1.74282	11.9866	2.13827	10.8764	2.2741	10.4373	2.23308	14.0773	1.72689	10.2857	1.80676	6.93589
Pavir.9NG495128.1	0	0	0	0	0	0	0	0	0	0	0	0	0	0	0	0	0	0	0	0	0	0	0	0
Pavir.9NG495400.1	9.58019	68.545	19.1673	65.6784	1.62589	98.0588	3.06324	150.095	8.67253	137.012	11.034	114.796	1.08219	54.1683	2.08912	47.7567	1.05471	27.3246	1.9496	133.533	1.30509	76.4428	1.33718	28.559
Pavir.9NG495414.1	0.431903	0.0159398	0.530065	0	0.0116052	0.0433457	0.365615	0.113698	0.20493	0.0762877	0.146035	0.102487	0.11863	0.0540497	0	0.0712212	0.0323475	0	0	0.0224164	0.064735	0.137804	0	0.0322375
Pavir.9NG495414.2	0	0	0	0	0	0	0	0	0	0	0	0	0	0	0	0	0	0	0	0	0	0	0	0
Pavir.9NG495500.1	3.40587	8.13293	4.39108	7.13571	1.03971	10.3154	1.26468	10.6886	1.26233	5.78801	0.753989	5.87861	0.25373	0.817533	0.530546	0.501714	0.0435644	0.796008	0.672045	0.712847	0.102563	0.563324	0.165517	0.396631
Pavir.9NG495514.1	0	0	0	0	0	0	0	0	0	0	0	0	0	0	0	0	0	0	0	0	0	0	0	0
Pavir.9NG495600.1	0.205145	25.618	0.0227089	37.9553	0	38.899	0	68.4703	0.135427	44.6306	0	33.4521	0.167793	43.334	0	35.4488	0	35.221	0.347334	50.1095	0.110054	34.5877	0	24.3221
Pavir.9NG495700.1	1.19576	12.9362	1.38343	7.24425	1.19292	5.91537	2.09532	5.99244	1.66915	14.6744	2.65359	14.8573	4.84417	11.0722	10.0098	14.0507	2.99861	9.28691	6.41168	20.0409	7.80412	28.653	7.12867	24.071
Pavir.9NG495714.1	0.363274	3.26309	0.232719	2.28046	0	1.76602	0.256061	2.22338	0.0371553	4.3106	0.288144	19.9452	0.923192	2.5567	0.75956	3.6119	0.749249	1.30046	0.946445	3.56686	1.29476	3.6007	3.64389	23.3047
Pavir.9NG495728.1	0	0.233067	0	0.316654	0	0.305774	0	0.118399	0	0.120346	0	0.442685	0	0	0	0.0407603	0	0	0	0	0	0	0	0
Pavir.9NG495742.1	0	0	0	0	0	0	0	0	0	0	0	0.0428183	0	0	0	0	0	0	0	0	0	0	0	0
Pavir.9NG495756.1	0	0	0	0	0	0	0	0	0	0	0	0	0.359656	0	0	0	0.601618	0	1.09395	0	2.41615	0	0.200025	0
Pavir.9NG495800.2	0	0.143285	0	0	0	0.0712259	0	1.08486	0	0.181347	0	1.27257	0.0662914	0	0	0	1.20074	0.101379	0.0704914	0.133218	0.434804	0.115225	0.946199	0
Pavir.9NG495900.1	0	0	0	0	0	0	0	0	0	0	0	0	0	0	0	0	0	0	0	0	0	0	0	0
Pavir.9NG496000.1	1.95976	10.9391	4.5228	10.145	6.28299	12.1385	2.6948	12.0967	3.16661	9.47794	3.81528	10.2221	5.24796	15.5164	9.04378	12.0376	14.7929	16.1211	6.13246	14.973	9.21086	15.576	9.72028	15.3389
Pavir.9NG496200.1	0	0	0	0	0	0	0	0	0	0	0	0	0	0.0801479	0	0	0	0.128139	0	0.0562892	0	0.0486868	0.0164136	0.157871
Pavir.9NG496300.1	3.60571	3.67	3.19904	3.93789	3.58678	3.1528	2.48441	2.10965	2.47947	5.04934	2.98748	3.69964	2.00194	3.55775	4.66615	3.7802	4.16903	5.04287	4.06179	5.34835	2.04911	4.38653	3.00746	3.72966
Pavir.9NG496400.1	0	0.132379	0	0.116316	0	0.0333128	0.0356189	0	0	0	0	0	0.0239626	0.0208068	0	0.0558897	0.127373	0.0647506	0	0.0722287	0.0449829	0.0554748	0	0
Pavir.9NG496400.2	0	0	0	0	0	0	0	0	0	0	0	0	0	0	0	0	0	0	0	0	0	0	0	0
Pavir.9NG496414.1	0	0	0	0	0	0	0	0	0	0	0	0	0	0	0	0	0	0	0	0	0	0	0	0
Pavir.9NG496500.1	6.17932	9.97505	5.5731	12.345	5.62465	15.7458	5.60598	17.3013	6.87486	17.0996	9.23557	17.9924	5.82237	9.45233	7.73722	16.9907	5.57665	12.0255	7.04769	11.3348	11.8009	12.6308	12.3847	13.1565
Pavir.9NG496600.2	0	0.160228	0	0.185783	0	0.184911	0	0.55164	0	0	0	0.0634101	0	0.232915	0	0.513881	0	0.0506734	0	0.384904	0	0.238904	0	0.106301
Pavir.9NG496614.1	0	0	0	0	0	0.0582925	0	0	0	0	0	0	0	0	0	0	0	0	0	0	0	0	0	0
Pavir.9NG496800.1	0.397601	0.771166	0.162496	1.30435	0.252614	0.987245	0.00957085	1.4595	0.219932	1.66359	0	1.14386	0.166265	0.468316	0.102508	0.27193	0.721588	0.603776	0.461231	0.797552	0.323555	1.08679	0	0.528244
Pavir.9NG496814.1	0.20021	2.98443	0.665137	4.40594	0.868994	1.55841	0.886012	2.47429	0.887293	2.4586	1.97787	1.94365	0.280951	0.958433	1.0366	1.40396	0.606817	1.01689	0.626827	0.978378	1.24698	1.12302	0.458494	0.62606
Pavir.9NG496828.1	0	2.04327	0	0.692651	0	1.00646	0	0.174726	0.037688	0.15356	0	0.145812	0.997177	4.09784	0.521852	3.83463	0.770077	11.4481	2.9303	1.66651	1.57452	0.939166	0.803121	49.3212
Pavir.9NG497300.1	0	0	0	0	0	0	0	0	0	0	0	0	0.111951	0	0.0306697	0.136682	0.0180706	0.1248	0.019879	0.112704	0	0.135383	0.087637	0.0263412
Pavir.9NG497314.1	0	0	0	0	0	0	0	0	0	0	0	0	0.897785	0.155262	0.576119	0	1.41496	0.250762	0.576994	0.804908	0.823324	0	2.15427	0.347864
Pavir.9NG498000.1	0	0.939004	0.0131877	0.867623	0	3.34403	0	4.35914	0	1.54775	0.0481804	5.08239	0.0339674	1.51844	0	0.973729	0	1.87646	0	3.63956	0.0119558	1.42116	0.067604	0.946353
Pavir.9NG498100.1	69.9025	74.6268	73.9893	64.9934	111.793	63.7551	93.0908	57.4825	73.7449	62.6934	82.9655	61.8916	17.5143	36.7344	22.3245	40.9072	18.7807	31.464	22.7354	28.0638	33.558	41.3811	49.7436	41.2669
Pavir.9NG498200.1	3.01718	34.1705	5.86472	17.5859	1.56174	7.69651	5.74443	20.9783	5.87115	21.8108	1.95958	10.347	2.41989	39.0795	1.95544	39.8442	0.0310766	20.3961	0.881209	26.0263	0.190678	32.6481	0.379103	21.5285
Pavir.9NG498300.2	1.84558	11.7307	2.86587	10.8797	3.95749	8.47043	2.9288	6.19495	3.07382	6.64132	4.35369	5.97554	3.14775	5.25728	4.49887	5.95292	2.51207	6.27475	1.86932	5.27238	1.33643	7.49809	3.13386	3.01212
Pavir.9NG498314.1	4.54004	6.52057	6.13662	8.14763	10.4645	9.33708	7.95255	5.2721	7.6365	9.52191	8.95942	6.36302	24.1217	9.18574	13.329	9.31982	24.3982	11.0425	16.0795	8.93471	16.5576	10.6027	12.1838	5.16331
Pavir.9NG498328.1	0	0	0	0	0	0.0718406	0	0	0	0	0	0.0675505	0.0182514	0.470483	0.151073	0.256492	0.0684812	0.435532	0.0610682	0.251035	0.585399	0.614389	0	0.339488
Pavir.9NG498342.1	0	0	0	0	0	0.362123	0	0	0	0	0	0	0	0	0	0	0	0	0	0	0	0	0	0
Pavir.9NG498356.1	0	0	0	0	0	0	0	0	0	0	0	0	0	0	0	0	0	0.0722012	0	0	0	0	0	0
Pavir.9NG498356.2	0	0	0	0	0	0	0	0	0	0	0	0	0	0	0	0	0	0	0	0	0	0	0	0
Pavir.9NG498370.1	0	0	0	0	0	0	0	0	0	0	0	0	0	0	0	0.00931884	0	0	0	0	0	0	0	0
Pavir.9NG498384.1	70.9909	0.316418	128.605	0.196072	195.421	0.600363	89.128	0.492379	121.746	0.147976	113.445	0.197544	1.36707	1.14602	2.67224	0.719907	0.774751	0.68454	2.37137	0.863051	3.08236	0.630632	1.19327	2.07889
Pavir.9NG498398.1	1.10247	0.686367	0.905982	1.08994	0.919285	1.07305	1.81724	0.726536	0.968301	0.955361	0.668076	1.00338	0.757908	1.93801	1.08032	2.10178	0.48705	1.7365	0.181636	0.983238	0.497635	1.5297	1.32466	1.69827
Pavir.9NG498412.1	2.20765	1.15833	4.93797	1.73895	2.75322	2.08254	2.08625	1.09374	3.18706	2.108	1.60963	1.04792	4.63228	10.6253	5.9686	12.5944	5.01701	14.7999	4.7727	11.8838	2.67117	14.1509	6.34707	9.47222
Pavir.9NG498500.2	0	0	0	0	0	0	0	0	0	0	0	0	0	0	0	0	0	0	0	0	0	0	0	0
Pavir.9NG498514.1	8.81845	3.83547	1.54814	2.84139	4.02114	5.66836	6.44803	8.43368	1.9409	5.81087	3.48733	7.59292	15.1308	16.4505	9.60753	11.3365	5.60822	7.28562	14.7951	9.00956	11.4849	7.98289	24.1878	6.01795
Pavir.9NG498528.1	0	0	0	0	0	0	0.0755569	0	0	0	0	0	0	0	0	0	0	0	0	0	0	0	0	0
Pavir.9NG498600.2	2.9576	5.74324	3.13006	4.58816	2.24944	2.25296	2.43076	3.63489	3.81011	4.95729	3.45162	2.29293	1.68359	2.04669	2.30941	2.00129	1.42897	2.30755	1.35784	2.36719	2.63894	1.38921	6.43406	1.93267
Pavir.9NG498600.3	0	0	0	0	0	0	0	0	0	0	0	0	0	0	0	0	0	0	0	0	0	0	0	0
Pavir.9NG498614.1	0	0.0249915	0.0370073	0.107004	0.525756	0.332689	0.160253	0.0233389	0.279467	0.151587	0.140963	0.0254787	0.0692411	0.19183	0.151752	0.685237	0	0.302232	0.0797335	0.430265	0.19958	0.193833	0	0.985555
Pavir.9NG499100.1	1.20595	3.65984	0	1.76075	0.609656	4.19415	0.0879334	3.48057	0.268341	7.1238	0	4.65262	0.364238	6.94731	1.32836	9.87714	0.451797	8.73686	0.841687	5.95156	0.219991	6.42575	1.33475	6.40878
Pavir.9NG499114.1	0	0	0	0	0	0	0	0	0	0	0	0	0	0	0	0	0	0	0	0	0	0	0	0
Pavir.9NG499200.1	11.3458	8.12289	9.31731	8.34715	9.23812	8.75419	11.6599	9.04741	14.0048	8.39426	11.4222	7.64054	12.1834	15.6932	10.0993	12.4546	9.37967	13.8483	11.6706	13.275	16.3916	14.2222	10.0194	8.84234
Pavir.9NG499400.1	0	0	0	0	0	0	0	0.273073	0	0	0	0	0	0.0874346	0	0.283833	0	0.0196105	0.598264	0.338094	0	0.0671911	0.900901	0
Pavir.9NG499500.1	0.0482858	0.0805645	0	0.252787	0.0305697	0.311756	0	0.329329	0	0	0	0.239007	0	0.118635	0	0.00977341	0	0.0586438	0	0.110652	0	0.112826	0.0229574	0
Pavir.9NG499500.2	0	0	0	0	0	0	0	0	0	0	0	0	0	0	0	0	0	0	0	0	0	0	0	0
Pavir.9NG499600.3	9.83891	42.992	9.40978	36.6633	12.9246	40.3609	10.2708	39.9709	11.2574	34.2365	14.854	54.9766	9.09923	45.1973	17.0468	31.8134	13.8099	47.6454	8.74284	53.0671	11.6184	44.3846	23.3661	83.1934
Pavir.9NG499800.1	0	0	0	0	0	0	0	0	0	0	0	0	0	0	0	0	0	0	0	0	0	0	0	0
Pavir.9NG499800.2	0	0	0	0	0	0	0	0	0	0	0	0	0	0	0	0	0	0	0	0	0	0	0	0
Pavir.9NG500000.1	5.99771	14.5683	4.94744	16.475	8.83085	22.158	4.04215	16.1927	6.04026	20.7954	8.84365	14.3233	6.06237	14.6144	8.16177	14.3534	9.4498	14.3096	4.67953	11.3263	8.62774	13.722	13.746	13.2047
Pavir.9NG500100.1	0	3.45842	0.041616	2.57388	0	4.74115	0	2.64961	0.137172	2.32383	0	2.7918	0.0520095	1.43756	0	1.07166	0.0754103	1.54623	0	1.1196	0.0357913	1.66374	0.335242	2.54266
Pavir.9NG500200.2	0	0	0.146184	0	0	0	0	0	0.0910904	0	0	0	0	0	0	0	0	0	0	0	0	0	0	0
Pavir.9NG500214.1	0	0	0	0	0	0	0	0	0	0	0	0	0	0	0	0	0	0	0	0	0	0	0	0
Pavir.9NG500400.1	7.72059	27.5883	11.6801	25.7346	16.2678	22.3475	7.32165	19.1516	10.8569	18.6462	14.584	17.9521	10.549	17.3999	19.8843	29.9826	21.9961	19.7655	11.9949	15.3756	19.8178	23.0723	32.1864	24.9307
Pavir.9NG500500.1	0	0	0	0	0	0	0	0	0	0	0	0	0	0	0	0	0	0	0	0	0	0	0	0
Pavir.9NG500500.2	0	0	0	0	0	0	0	0	0	0	0	0	0	0	0	0	0	0	0	0	0	0	0	0
Pavir.9NG500600.1	17.3358	27.1065	14.61	15.5101	11.724	12.8482	9.62017	12.08	10.9762	15.5723	13.1485	23.3859	13.4804	7.25049	9.86745	9.28304	8.8825	7.3896	10.6895	6.18386	9.14653	7.98153	12.0723	13.4449
Pavir.9NG500700.1	0	0	0	0	0	0	0	0	0	0	0	0	0	0	0	0	0	0	0	0	0	0	0	0
Pavir.9NG500700.10	0	0	0	0	0	0	0	0	0	0	0	0	0	0	0	0	0	0	0	0	0	0	0	0
Pavir.9NG500700.11	0	0	0	0	0	0	0	0	0	0	0	0	0	0	0	0	0	0	0	0	0	0	0	0
Pavir.9NG500700.5	0	0	0	0	0	0	0	0	0	0	0	0	0	0	0	0	0	0	0	0	0	0	0	0
Pavir.9NG500700.6	0	0	0	0	0	0.113476	0	0	0	0	0	0	0	0	0	0	0	0	0	0	0	0	0	0
Pavir.9NG500700.8	0	0	0	0	0	0	0	0	0	0	0	0	0	0	0	0	0	0	0	0	0	0	0	0
Pavir.9NG500700.9	0	0	0	0	0	0	0	0	0	0	0	0	0	0	0	0	0	0	0	0	0	0	0	0
Pavir.9NG500800.1	0	0	0	0	0	0	0	0	0	0	0	0.217876	0	0.043708	0	0.0792123	0	0	0	0	0	0	0	0
Pavir.9NG500800.3	0	0	0	0	0	0	0	0	0	0	0	0	0	0	0	0	0	0	0	0	0	0	0	0
Pavir.9NG500900.1	0	0	0	0	0	0	0	0	0	0	0	0	0	0	0	0	0	0	0	0	0	0	0	0
Pavir.9NG500900.2	0	0	0	0	0	0.0108888	0.087031	0	0	0.114166	0	0	0	0	0	0	0	0	0	0	0	0	0	0
Pavir.9NG501000.1	5.93841	10.1131	7.10478	9.56762	4.8458	10.2087	5.01114	10.043	6.40625	8.16556	2.37099	11.828	2.71692	8.55375	1.80307	9.26646	1.47639	9.26548	2.5542	8.94543	3.61866	10.3079	2.20565	4.23398
Pavir.9NG501100.1	0	0	0	0	0	0	0	0	0	0	0	0	0	0	0	0	0	0	0	0	0	0	0	0
Pavir.9NG501100.2	0	0	0	0	0	0	0	0	0	0	0	0	0	0	0	0	0	0	0	0	0	0	0	0
Pavir.9NG501100.3	0	0	0	0	0	0	0	0	0	0	0	0	0	0	0	0	0	0	0	0	0	0	0	0
Pavir.9NG501800.1	1.99649	7.34026	4.31957	6.09921	4.47005	9.5369	2.90612	9.49735	4.28241	9.5382	5.02303	9.76102	7.7835	11.591	5.03292	11.0417	5.50877	11.7975	7.24664	12.7851	9.23749	11.396	8.78835	7.93055
Pavir.9NG501814.1	0.2739	0	0.458219	0	0	0.0647329	0	0.099724	0.0663405	0.335474	0	0.167491	0	0.0357061	0.826131	0.0395812	0	0	0	0.0341017	0.0453319	0	0.0386004	0
Pavir.9NG501900.2	0	0	0	0	0	0	0	0	0	0	0	0	0	0	0	0	0	0	0	0	0	0	0	0
Pavir.9NG502200.1	23.5496	34.5902	13.7428	33.8086	20.6432	60.5055	8.56599	54.4191	6.03538	34.9703	11.4915	47.267	23.7803	30.597	6.61013	24.372	28.5776	36.8208	35.4591	33.3428	14.1881	32.2585	13.2578	48.974
Pavir.9NG502214.1	0.155323	0.892112	0	0.524537	0	0.262408	0.791204	0	0	0	0	0.560777	0.110068	0.56747	0	0	0	0	0	0	0	0	0	0
Pavir.9NG502400.1	0	0	0	0	0	0	0	0	0	0	0	0	0	0	0	0.0177175	0	0	0	0.0395979	0	0.0276886	0	0
Pavir.9NG502400.2	0	0.0532877	0	0.242142	0	0.541163	0	0.0709254	0.220392	0.156944	0	0	0	0.405885	0	0.251267	0	0.201083	0	0.0743157	0	0.242805	0	0.126795
Pavir.9NG502500.1	0	0	0	0	0	0	0	0	0	0	0	0	0	0	0	0	0	0	0	0	0	0	0	0
Pavir.9NG502500.2	0	0.0506953	0	0.00995554	0.0147638	0.00697258	0	0.223466	0.0142915	0.0632363	0	0.0462722	0	0	0	0.0197223	0	0.0169933	0	0	0	0	0	0
Pavir.9NG502500.3	0	0	0	0	0	0	0	0	0	0	0	0	0	0	0	0	0	0	0	0	0	0	0	0
Pavir.9NG502500.4	0	0	0	0	0	0	0	0	0	0	0	0	0	0	0	0	0	0	0	0	0	0	0	0
Pavir.9NG502500.5	0.014812	0.0314097	0	0	0	0	0	0	0	0	0	0	0	0.0135948	0	0.0135772	0	0	0	0.00758613	0	0	0	0.0423498
Pavir.9NG502500.6	0	0	0	0	0	0.0301979	0	0.0155714	0	0.0260225	0	0.035769	0	0.051261	0.0502973	0.0252497	0.0329279	0.00815847	0.0226124	0.00684561	0	0.0780158	0	0.103779
Pavir.9NG502500.7	0	0	0	0	0	0	0	0	0	0	0	0	0	0	0	0	0	0	0	0	0	0	0	0
Pavir.9NG502500.8	0	0	0	0	0	0	0	0	0	0	0	0	0	0	0	0	0	0	0	0	0	0	0	0
Pavir.9NG502500.9	0	0	0	0.0193177	0	0.0127423	0	0	0.0163499	0	0	0.00860803	0	0.013053	0	0.0788666	0.0126789	0.0578018	0.0234585	0.0265596	0	0.0321865	0	0.0379074
Pavir.9NG502700.1	102.679	186.252	114.556	172.943	82.1691	116.249	90.4857	130.781	94.5238	129.157	134.279	118.871	137.326	183.737	189.196	217.636	225.929	166.198	158.633	179.984	161.862	160.782	160.172	164.851
Pavir.9NG502800.1	0	0	0.107125	0.181644	0	0.145442	0	0.337217	0	0.0824127	0	0.1975	0.0647297	0.0821828	0	0.0586677	0.862005	0.0894748	0.0738385	0.0520317	0.0722363	0.164534	0.738205	0.12862
Pavir.9NG502814.1	4.51346	31.512	13.748	30.4584	7.83489	33.1008	4.53179	19.3875	8.63146	19.2096	14.0778	24.7289	1.74215	5.26984	5.10111	4.01607	4.96856	9.7912	1.2706	1.75876	6.02353	3.73236	6.28568	4.83368
Pavir.9NG502828.1	0	0	0.10127	0	0	0.0237324	0	0	0	0	0	0	0	0	0	0	0	0	0	0	0	0	0	0
Pavir.9NG503300.1	105.938	472.739	112.056	525.519	59.0676	226.55	76.4652	321.779	80.0577	368.303	75.1313	163.176	61.643	150.08	102.544	221.255	89.1093	149.467	77.3115	139.027	87.6799	185.091	85.6411	144.496
Pavir.9NG503500.1	13.7196	71.2086	10.6864	41.9338	6.97421	43.621	9.69853	63.6866	8.13274	50.9502	13.1547	34.5762	40.1025	98.5366	44.3995	105.836	53.6661	71.0288	40.455	99.3834	46.942	95.4231	31.4821	35.2249
Pavir.9NG503800.1	0	14.8746	0	18.0023	0.134937	17.0699	0	12.114	0.367953	27.5214	0.235077	8.25578	0.131619	7.71389	0	8.67991	0	11.3266	0.0459727	8.18678	0	3.98247	0.25334	3.22004
Pavir.9NG503900.1	0	1.35157	0	5.61034	0	3.43266	0	1.74618	0	6.8912	0	3.30092	0	1.9787	0	1.1134	0	1.60264	0	2.84913	0	0.233088	0	1.12495
Pavir.9NG504000.1	0	7.19979	0	9.15192	0	12.7792	0	4.52158	0	23.0585	0	2.50064	0	3.10993	0	4.9144	0	3.71036	0	3.88565	0	1.96495	0	0.684712
Pavir.9NG504300.2	17.6391	39.7033	18.3256	45.1538	14.0156	32.0112	12.798	41.4556	13.2169	51.3789	25.5122	39.3811	8.44813	26.6927	9.37419	32.6741	9.48661	28.3775	5.19328	33.2587	10.4671	33.9388	17.4	20.7319
Pavir.9NG504314.1	2.3315	34.8157	1.47738	30.7744	1.91344	56.1724	5.36379	72.305	2.40687	24.7732	3.40167	49.6136	3.25878	22.7771	1.97004	23.114	1.28769	43.0283	0.899374	49.5419	1.22402	37.137	3.07441	23.7228
Pavir.9NG504500.1	0	0	0	0	0	0	0	0	0	0	0	0	0	0	0	0	0	0	0	0	0	0	0	0
Pavir.9NG504500.2	0	0	0	0	0	0	0	0	0	0	0	0	0	0	0	0	0	0	0	0	0	0	0	0
Pavir.9NG504600.1	0.293928	10.5807	0.895836	8.81457	0.196846	8.02146	0.116649	4.43531	0.331242	11.2922	0.396405	47.5695	0.884779	14.7866	1.35294	18.4948	0.350315	9.95872	0.617485	8.94024	0.83277	19.2487	6.86681	85.3075
Pavir.9NG504700.2	0.0685892	0.0134811	0.191696	0.0875124	0.0129778	0.0245165	0.0290571	0.240165	0.392539	0.0341244	0.0871159	0	0	0	0	0.0373421	0	0.0763071	0.0892376	0.0250679	0	0.182806	0	0.291013
Pavir.9NG504800.1	0.114881	0.969268	0.0827169	0.578787	0.115039	0.847092	0.0700966	0.651714	0.429655	0.173078	0.163692	0.505083	0.380956	0.144812	0.0247693	0.422434	0	0.27396	0.510155	0.332787	0.279106	0.325886	0	0.177295
Pavir.9NG504900.1	0.0903416	0	0.134469	0	0	0	0	0	0	0	0	0	0.0789223	0	0.0700864	0	0	0	0.377354	0	0.139039	0	0	0
Pavir.9NG504900.2	0	0	0	0	0	0	0	0	0	0	0	0	0	0	0	0	0	0	0	0	0	0	0	0
Pavir.9NG504914.1	0.0243169	0	0	0.0675095	0	0	0	0	0.0599748	0	0	0	0	0	0	0	0	0	0	0	0	0	0	0
Pavir.9NG504914.2	0	0	0	0	0	0	0	0	0	0	0	0	0	0	0	0	0	0	0	0	0	0	0	0
Pavir.9NG505100.1	0.283032	1.03509	0.181512	1.4055	0.493541	1.45739	0	0.804265	0.199403	1.51482	0.179635	0.519444	0.742661	3.22058	0.749747	2.52658	1.17289	2.779	0.796263	2.4966	1.00076	3.32216	0.239853	1.27562
Pavir.9NG505200.2	0	0	0	0	0	0	0	0	0	0	0	0	1.08901	0.791543	0.769551	1.9569	1.50064	0.531632	2.45034	1.17867	1.43991	0.555902	1.56083	0.763158
Pavir.9NG505400.1	0	0.500553	0	0.0226023	0	0.243789	0	0.357768	0	0	0	0.825912	0	3.76859	0	4.08341	0	3.07841	0.0174718	3.4155	0	7.11651	0	1.32017
Pavir.9NG505400.2	0	0	0	0	0	0	0	0	0	0	0	0	0	0	0	0	0	0	0	0	0	0	0	0
Pavir.9NG505500.1	0	9.62295	0.0923776	6.63699	0.0153003	12.8052	0.0221049	19.0476	0.0921474	12.1607	0	24.2799	0.498483	95.7652	0.437992	35.7861	1.18533	41.9252	0.0920724	102.759	0.0757226	91.7286	1.62452	27.163
Pavir.9NG505600.2	0	0	0	0	0	0	0	0	0	0	0	0	0	0.0703689	0	0.0216053	0	0	0	0.0120717	0.0338314	0	0	0
Pavir.9NG505600.3	0	0	0	0	0	0	0	0	0	0	0	0	0	0	0	0	0	0	0	0	0	0	0	0
Pavir.9NG505700.1	0	0	0	0	0	0	0	0	0	0	0	0	0	0	0	0	0	0	0	0	0	0	0	0
Pavir.9NG505700.2	0.082568	0	0	0	0.0187696	0	0.0342167	0	0.0556891	0	0	0	0	0	0	0	0	0	0.0106535	0	0	0	0	0
Pavir.9NG505800.1	0	0	0	0	0	0	0	0	0	0	0	0	0	0	0	0	0	0	0	0	0	0	0	0
Pavir.9NG505900.2	0	0	0	0	0	0	0	0	0	0	0	0	0	0	0	0	0	0	0	0	0	0	0	0
Pavir.9NG506200.2	55.5029	186.742	30.1662	99.6212	26.5006	136.5	26.8387	63.2157	15.9161	37.2499	24.0352	65.5607	26.6425	198.061	36.2133	297.519	51.7301	238.197	26.4552	202.632	18.9072	217.655	42.3104	170.108
Pavir.9NG506400.1	0	0	0	0	0	0	0	0	0	0	0	0	0	0	0	0	0	0	0	0	0	0	0	0
Pavir.9NG506400.2	0	0	0	0	0	0	0	0	0	0	0	0	0	0	0	0	0	0	0	0	0	0	0	0
Pavir.9NG506400.3	0	0	0	0	0	0	0	0	0	0	0	0	0	0	0	0	0	0	0	0	0	0	0	0
Pavir.9NG506500.10	0	0.160899	0	0	0	0	0.0436967	0	0	0	0	0	0	0.0061987	0	0	0	0	0	0.0116655	0	0	0.00670116	0.0508192
Pavir.9NG506500.2	0	0	0	0	0	0	0	0	0	0	0	0	0	0	0	0	0	0	0	0	0	0	0	0.00615048
Pavir.9NG506500.3	0	0	0	0	0	0	0	0	0	0	0	0	0	0	0	0	0	0	0	0	0	0	0	0
Pavir.9NG506500.4	0	0	0	0	0	0	0	0	0	0	0	0	0	0	0	0	0	0	0	0	0	0	0	0
Pavir.9NG506500.5	0	0	0	0	0	0	0	0	0	0	0	0	0	0	0	0	0	0	0	0	0	0	0	0
Pavir.9NG506500.6	0	0	0	0	0	0	0	0	0	0	0	0	0	0	0	0	0	0	0	0	0	0	0	0
Pavir.9NG506500.7	0.0562118	0.266602	0.0451191	0.152262	0.160897	0.237383	0.145387	0.150288	0.188442	0.137391	0.0753196	0.297335	0.0845391	0.22905	0.0315762	0.255385	0.063207	0.195942	0.0471075	0.177738	0.125035	0.351787	0.230322	0.708276
Pavir.9NG506500.8	0	0	0	0	0	0	0	0	0	0	0	0	0	0	0	0	0	0	0	0	0	0	0	0
Pavir.9NG506500.9	0	0	0	0	0	0	0	0	0	0	0	0	0	0	0	0	0	0	0	0	0	0	0	0
Pavir.9NG506514.1	0	0.271784	0	0.492331	0.315592	0.911731	0.0655901	1.65703	0.0850725	1.27359	0.325107	0.800416	0.0980033	0.167671	0	0.185758	0	0.131259	0	0.562723	0.0967867	0.0391542	0	0.324254
Pavir.9NG506528.1	72.8786	130.805	93.3755	132.443	96.132	165.418	97.1984	137.046	117.399	165.561	76.7498	106.74	144.902	238.026	196.082	281.022	201.404	258.759	213.006	274.803	164.606	256.391	82.7661	129.309
Pavir.9NG506900.1	63.2551	89.4365	43.4988	66.5151	56.0313	88.9225	44.0457	64.3391	44.0962	53.6041	13.9238	61.4337	80.7851	100.117	47.8548	101.591	47.4256	123.87	65.2973	90.4628	84.5655	86.6614	40.9968	102.999
Pavir.9NG506914.1	2.47595	3.29655	5.66421	1.95637	4.74595	1.70788	3.65865	1.6886	3.20871	1.99722	3.72999	1.15104	8.38461	3.59098	4.85569	2.53773	7.297	4.47018	7.18434	4.07795	6.77249	4.57634	10.7238	4.40774
Pavir.9NG507000.2	2.62851	2.68303	6.39767	2.90593	6.94222	4.92245	4.25223	4.67355	3.94334	5.07509	3.5812	4.71436	3.18105	2.91765	1.36255	2.63464	0.638805	3.76738	2.08694	2.98562	3.3469	4.1264	2.57551	3.33434
Pavir.9NG507000.3	0	0	0.104186	0.15628	0.279659	0.0541055	0.0971927	0	0.338982	0.178096	0	0.0213624	0.113836	0	0	0.0301599	0	0	0	0	0.252473	0.15088	0.298868	0.0458662
Pavir.9NG507014.1	1.57976	8.53105	0.479262	5.98364	0.630405	3.70428	0.935797	1.44348	0.961973	0.917241	2.05743	2.9784	1.69966	4.20241	2.82975	2.64455	6.02288	4.69875	2.33363	2.75185	1.81759	3.17972	7.50782	4.42875
Pavir.9NG507028.1	3.13659	10.8201	4.56306	9.13629	2.69044	7.30998	2.29175	9.90479	4.00342	10.3706	4.36955	7.54882	4.79232	12.7419	8.11552	16.6238	8.24376	11.0013	7.51975	13.4489	6.55486	14.3133	4.76044	7.6243
Pavir.9NG507400.1	0	0	0	0	0	0	0	0	0	0	0	0	0	0	0	0	0	0	0	0	0	0	0	0
Pavir.9NG507400.2	0.0418687	0	0	0.0819862	0	0	0	0.0606331	0	0.0321766	0	0	0.0151624	0.0363736	0	0.00726532	0	0	0	0.0419667	0	0.0113541	0	0
Pavir.9NG507400.7	0	0	0	0	0	0	0	0	0	0	0	0	0	0	0	0	0	0	0.00884301	0	0	0	0	0
Pavir.9NG507400.8	0	0	0	0	0	0	0	0	0	0	0	0	0	0	0	0	0	0	0	0	0	0	0	0
Pavir.9NG507414.1	0	0.287116	0	0.149105	0	0.360735	0	0.151802	0	0.725404	0	0	0	0	0	0	0	0	0	0	0	0.123142	0	0
Pavir.9NG507428.1	0	8.58255	0.287681	8.94205	0	3.17262	0	5.85821	0.138698	10.9619	0	4.41447	0.181708	9.40658	1.34711	10.5302	0.143409	8.38797	0.845436	4.87133	0.939064	6.11109	0.450971	3.54091
Pavir.9NG507700.1	0.016945	0	0.0385396	0	0	0	0	0	0	0	0	0	3.22331	13.4723	6.64037	24.6892	8.47883	6.83982	3.71416	2.34708	7.41132	10.0024	106.983	72.7691
Pavir.9NG507800.1	0	0	0	0	0	0	0	0	0	0	0	0	0	0	0	0	0	0	0	0	0	0	0	0
Pavir.9NG507800.3	0	0	0	0	0	0	0	0	0	0.0310769	0	0.0465471	0.025153	0.0129679	0	0.0121782	0	0.154848	0	0	0.0335949	0	0.134465	0.0515894
Pavir.9NG507814.1	0	0.468092	0	0.73801	0	0.893464	0	0.814609	0	1.03807	0	0.570338	0	0.245369	0	0.365244	0	0.19849	0	0.168852	0	0.685908	0	0.162711
Pavir.9NG507828.1	0.0324599	0	0.0893537	0	0.0422409	0.106065	0.0682309	0.00917463	0.0500367	0	0	0.0306198	0	0.117494	0	0.166926	0.142302	0.0384555	0.101153	0.00806682	0.0349435	0.0744247	0.240038	0.0103225
Pavir.9NG508500.1	0.0237158	0	0	0	0	0	0	0	0.0821214	0	0	0	0	0	0	0	0	0	0	0	0	0	0	0
Pavir.9NG508500.2	0	0	0	0	0	0	0	0	0	0	0	0	0	0	0	0	0	0	0	0	0	0	0	0
Pavir.9NG508500.3	0.0836634	0.412668	0.163645	0.0729519	0	0.0516141	0.072448	0	0.029478	0.0150545	0	0.076137	0.213135	0.24667	0.147325	0.226204	0	0.0682952	0.025147	0.144742	0.350569	0.176899	0	0.0833045
Pavir.9NG508500.4	0	0	0	0	0	0	0	0	0	0	0	0	0	0	0	0	0	0	0	0	0	0	0	0
Pavir.9NG508500.5	0	0	0	0	0	0	0	0	0	0	0	0	0	0	0	0	0	0	0	0	0	0	0	0
Pavir.9NG508700.1	0	0	0	0	0	0	0	0	0	0	0	0	0	0	0	0	0	0	0	0	0	0	0.0429219	0
Pavir.9NG508700.2	0	0	0	0	0	0	0	0	0	0	0	0	0	0	0	0	0	0	0	0	0	0	0	0
Pavir.9NG508700.3	0.576517	0	0.147487	0.0485246	0.805693	0.0275898	0.202582	0.0756562	0.27038	0.052838	0.198594	0	0.0343544	0.0474815	0	0	0	0.0165656	0.127491	0	0.161942	0.0792045	0.180674	0
Pavir.9NG508700.4	0	0	0	0	0	0	0	0	0	0	0	0	0	0	0	0	0	0	0	0	0	0	0	0
Pavir.9NG508900.1	0.035957	0	0.073413	0.457961	0.0286356	0.338691	0	0.393528	0.0739189	0.0878448	0.431225	0.469624	0.0463803	0.313472	0	0.184555	0.0443428	0.307261	0.0304512	0.505145	0	0.453629	0	0.146742
Pavir.9NG508900.2	0	0	0	0	0	0	0	0	0	0	0	0	0	0.0535863	0	0	0	0.0188321	0	0	0	0	0	0
Pavir.9NG509100.2	0.119983	2.93902	0.0575399	2.77245	0.204384	2.09792	0.113384	2.5196	0.508999	5.30152	0.142295	2.20487	0.774075	6.32078	0.331608	9.66199	1.85888	2.66581	0.688563	4.41877	0.831123	4.87552	0.449629	1.71157
Pavir.9NG509200.1	0.337395	0.533296	0	0.621598	0.524195	0.185631	0	1.04026	0.431491	0	0.193792	3.18147	0	2.89188	0	0.640248	0	1.08942	0.134044	4.24937	0.0240444	2.97021	0	0.894523
Pavir.9NG509300.1	0.318071	1.2138	0.303982	1.26591	0.481198	0.951518	0.293971	0.897692	0.775078	1.14924	0.317743	1.35436	0.328379	1.74081	1.18875	2.07284	0.284077	1.39957	0.339	1.32796	0.969017	1.68963	0.577588	0.999649
Pavir.9NG509314.1	1.51521	2.21949	1.51904	2.38294	1.91686	4.51642	3.89183	3.07242	1.54714	4.88652	0.900525	1.7632	6.39487	12.2523	9.418	13.8944	6.80552	8.30933	9.51883	4.46188	6.76867	11.1544	3.55654	4.1741
Pavir.9NG509400.1	0	0	0	0	0	0	0	0	0	0	0	0	0	0	0	0	0	0	0	0	0	0	0	0
Pavir.9NG509400.2	0	0	0	0	0	0	0	0	0	0	0	0	0	0	0	0	0	0	0	0	0	0	0	0
Pavir.9NG509600.2	0.542335	3.72152	0.480002	3.88009	0.455329	3.526	0.379383	2.92671	0.0939115	3.60054	0.924732	2.52875	0.582839	2.3604	0.859738	2.36305	1.10005	3.45874	2.13582	2.03094	0.802042	2.95061	0.353247	1.22792
Pavir.9NG509614.1	0.0434881	0.897212	0	2.53319	0.0118902	1.41159	0.41229	0.444762	0.231019	1.76752	0.189436	0.55686	0.0683139	0.384167	0.676385	0.370701	0.224814	0.666782	0.0119252	0.704659	0.141758	0.277646	0.456805	0.302806
Pavir.9NG509628.1	0	0	0	0	0	0	0	0	0	0	0	0	0	0	0	0	0	0	0	0	0	0	0	0
Pavir.9NG509642.1	0	0	0	0	0	0	0	0	0	0	0	0	0	0	0	0	0	0	0	0	0	0	0	0
Pavir.9NG509900.1	8.88526	2.85812	4.9673	2.26337	5.99283	2.9672	7.40581	3.38635	5.80826	3.71094	4.49666	2.40835	2.53636	4.1349	1.16184	2.11922	4.16788	3.25984	3.02781	4.28519	1.26655	4.62162	0.983475	1.31217
Pavir.9NG509914.1	0	0	0	0	0	0	0	0	0	0	0	0	0	0	0	0	0	0	0	0	0	0	0	0
Pavir.9NG509928.1	0	0	0	0	0	0	0	0	0	0	0	0	0	0	0	0	0	0	0	0	0	0	0	0
Pavir.9NG510000.1	0.102586	6.34249	0	3.54073	0	12.0635	0.0405225	8.04842	0.162879	10.4495	0.103116	6.32159	0.0537164	4.83745	0.318502	3.97346	0	5.55666	0	3.74307	0	3.66405	0	0.878176
Pavir.9NG510014.1	0	0.308416	0.259051	0.81586	0.7977	1.24905	0.247952	2.34568	0.701092	0.0738039	0.157738	2.03962	0.871617	0.344001	0.644474	0.149981	1.77334	1.03023	3.97586	0	0.454164	0.218784	4.03915	0.233909
Pavir.9NG511600.1	0	0	0.0309422	0.298417	0	0.233325	0	0	0.072303	0.385719	0	6.27112	0	0	0	0	0	0	0	0	0.160246	0	0	1.57298
Pavir.9NG511673.1	0	0	0	0	0	0	0	0	0	0	0	0	0	0	0	0	0	0	0	0	0	0.0438357	0	0
Pavir.9NG511700.8	7.50682	0.133842	11.1846	0	12.4659	0.143656	9.86852	0.490706	9.31285	0	9.78902	0	0	0	0.0139374	0	0.0316966	0	0	0	0	0	0	0
Pavir.9NG511746.1	0.0558388	0.537317	0.0995606	0.837018	1.87948	1.19493	0.126928	0.841845	1.67873	0.377806	1.30254	0	0.430791	0.352192	0	0.102368	0	1.49705	0.0587428	0	1.8322	0.704155	0	2.25939
Pavir.9NG513000.1	0	0	0	0	0	0	0	0	0	0	0	0	0	0	0	0	0	0	0	0	0	0	0	0
Pavir.9NG513100.1	1.86802	17.6778	2.04951	13.7186	1.03476	16.4328	0.67241	16.0109	1.86177	19.0505	1.67921	13.3795	2.96431	15.4527	4.60368	19.694	2.53847	14.9707	3.38457	15.313	3.08517	18.5981	2.95061	11.0456
Pavir.9NG513300.1	0.217599	1.50852	0.229674	0.156025	0.223968	0.542449	0.636578	1.52296	0.867296	0.819454	0.445799	0.141278	0	0	0	0	0	0	0	0	0	0	0	0
Pavir.9NG513300.5	0	0	0	0	0	0	0	0	0	0	0	0	0	0	0	0	0	0	0	0	0	0	0	0
Pavir.9NG513300.6	0	0	0	0	0	0	0	0	0	0	0	0	0	0	0	0	0	0	0	0	0	0	0	0
Pavir.9NG513300.7	0	0	0	0	0	0	0	0	0	0	0	0	0	0	0	0	0	0	0	0	0	0	0	0
Pavir.9NG513300.8	0	0	0	0	0	0	0	0	0	0	0	0	0	0	0	0	0	0	0	0	0	0	0	0
Pavir.9NG513300.9	0	0	0	0	0	0	0	0	0	0	0	0	0	0	0	0	0	0	0	0	0	0	0	0
Pavir.9NG513400.1	0	0.141786	0	0.027995	0	0	0	0	0	0	0	0.0461492	0	0	0	0	0	0	0	0	0	0	0	0
Pavir.9NG513414.1	1.39569	6.45927	1.04386	7.81012	0.231807	9.41043	0.791231	6.41836	0.556802	8.72129	0.859167	11.7469	0.556624	2.56042	0.744177	1.11722	0.12156	1.51538	0.116342	2.01078	0.593818	1.24488	0.91303	2.08424
Pavir.9NG513600.1	0	0	0	0	0	0	0	0	0	0	0	0	0	0	0	0	0	0	0	0	0	0	0	0
Pavir.9NG514000.2	0	0	0	0	0	0	0.130343	0	0	0	0	1.6971	0.297434	0.0830248	0.315305	0.48237	0	0.333997	0.585386	0.0347957	1.08021	0.59798	36.3975	74.2772
Pavir.9NG514014.1	0.119651	1.54932	0.54762	0.592413	0.328676	1.56264	0.199992	0.899811	0.161149	0.691171	0.666882	0.928928	0.0975928	0.59224	0.370852	0.413657	0.310354	0.955253	0.021269	0.471028	0.110117	0.420245	0.853285	0.528493
Pavir.9NG514300.1	0	0	0.0387525	0	0.00855802	0	0	0	0	0	0	0	0.0166358	0.0334526	0	0.0402724	0	0	0.019248	0	0.0111096	0	0	0.058319
Pavir.9NG514300.2	0	0	0	0	0	0	0	0	0	0	0	0	0	0	0	0	0	0	0	0	0	0	0	0
Pavir.9NG514300.3	0	0.0281857	0	0	0	0	0	0	0	0	0	0	0	0	0	0	0	0	0	0	0	0	0	0
Pavir.9NG514300.4	0	0	0	0	0	0	0	0	0	0	0	0	0	0	0	0	0	0	0	0	0	0	0	0
Pavir.9NG514300.5	0	0	0	0	0	0	0	0	0	0	0	0	0	0	0	0	0	0	0	0	0	0	0	0
Pavir.9NG514800.1	0	0.334165	0	3.41785	0	1.13551	0	1.08015	0	2.48357	0	0.498028	0.0429508	0.0709635	0.0455863	0.185448	0.283315	0.28841	0.818123	0.992354	0.0911265	0	0	0.10038
Pavir.9NG514814.1	33.9914	0.122673	42.1056	0.257343	46.2074	0.241195	29.2898	0.0793412	41.6952	0.262311	37.8149	0.151939	51.3043	0.010653	48.3996	0	61.0366	0.0117674	51.3833	0.0203487	35.7604	0.0284574	26.0421	0
Pavir.9NG515000.1	35.3828	9.81053	46.9903	12.352	72.0423	15.3435	57.1426	13.4989	64.3111	11.6496	46.5522	13.3063	44.7061	10.757	39.063	11.1568	53.9253	12.4201	45.7571	9.50368	93.6478	12.3291	67.8578	6.92183
Pavir.9NG515014.1	0.319804	0	0.711561	0.147975	0.164582	0.210337	0	0.0984818	0.118836	0	0	0	0.0527318	0.0560305	1.64216	0.0488574	0	0.126291	0.997631	0.109194	0.218255	0.183313	0	0.329214
Pavir.9NG515028.1	0	0	0	0	0	0	0	0	0	0	0	0	0	0	0.0151388	0	0	0	0	0	0	0	0	0
Pavir.9NG515100.1	0	0	0.0378706	0	0	0.0517513	0	0	0	0	0	0	0	0	0	0	0	0	0	0.0456873	0	0	0	0
Pavir.9NG515100.2	0	0	0	0	0	0	0	0	0	0	0	0	0	0	0	0	0	0	0	0	0	0	0	0
Pavir.9NG515200.1	0	0	0	0	0	0	0	0	0	0	0	0	0	0.0267577	0	0	0	0	0	0	0	0	0	0
Pavir.9NG515214.1	2.38745	2.71969	2.80896	3.14933	1.94258	2.66802	2.53561	4.27701	2.91202	5.59672	3.22205	2.60449	1.18394	4.01045	2.04347	4.34151	1.31588	2.4216	1.86082	2.82254	1.71837	2.89984	1.02241	1.84717
Pavir.9NG515400.1	19.2161	20.2238	30.7838	31.9059	24.9366	23.0492	26.2172	35.9883	28.1751	40.3946	27.7082	28.3049	9.7219	25.9482	5.69359	24.9354	5.63481	23.6758	11.5061	23.2254	20.6293	28.57	16.6736	15.6646
Pavir.9NG515500.2	0.037095	0.451565	0.153169	1.31818	0.631811	0.709624	0.0851949	0.675015	0.251259	1.24049	0.747708	1.80036	0.0270253	0.0868322	0	0.191589	0	0.304556	0.00975606	0.110905	0.126276	0.379379	0.14122	0.20054
Pavir.9NG515600.1	0	0.448746	0	0.014483	0.120383	0.0221811	0.0320591	0.0312531	0	0.0657102	0	0.0656138	0.122464	0.24679	0.0791441	0.212329	0.294252	0.12816	0.0246142	0.167624	0.150945	0.148777	0	0.133498
Pavir.9NG515600.2	0	0	0	0	0	0	0	0	0	0	0	0	0	0	0	0	0	0	0	0	0	0	0	0
Pavir.9NG515614.1	0	0	0	0	0	0	0	0	0	0	0	0	0	0	0	0	0	0	0	0	0	0	0	0
Pavir.9NG515700.1	0.244247	2.30668	0.879896	1.79471	0.685357	1.3723	0.650728	1.60568	0.912849	1.25802	0.74558	1.32777	0.936532	1.95368	0.740298	2.095	0.890269	1.79367	1.11758	1.67364	1.40877	2.22851	1.27863	1.465
Pavir.9NG515900.2	0.472859	0.165198	1.88373	0.473984	0.127114	0.351754	1.3844	0.177412	0.451188	0	0.014524	0	0.147898	0.172634	0.869276	0.194432	0.380765	0.252772	0.272111	0.191355	0.479379	0.0906676	0.409727	0
Pavir.9NG515914.1	0	0	0	0	0	0	0	0	0	0	0	0	0	0	0	0	0	0	0	0	0	0	0	0
Pavir.9NG516000.1	7.51506	0.24012	8.71894	0.535774	11.2847	0.326224	5.97992	0.205286	9.44301	0.382632	9.39365	0.549817	11.7139	0.241598	3.98647	0.544577	6.78569	0.241789	7.46171	0.247463	8.43098	0.235903	2.79199	0.20147
Pavir.9NG516100.1	0	0.00597177	0	0	0	0.00612308	0	0	0	0	0	0	0.0324208	0.0288911	0	0.0383223	0.0686427	0.013234	0.0131767	0.0222088	0.0552952	0.0474567	0	0
Pavir.9NG516100.3	0	0	0	0	0	0	0	0	0	0	0	0	0	0	0	0	0	0	0	0	0	0	0	0
Pavir.9NG516100.4	0	0	0	0.129685	0	0.0220991	0	0	0.0155355	0.0421996	0	0.0963123	0.00994271	0.00477039	0	0.073664	0.00994081	0.0304226	0.0164034	0.0313145	0.0522216	0.0744545	0	0.260067
Pavir.9NG516100.5	0	0	0	0	0	0	0	0	0	0	0	0	0	0	0	0	0	0	0	0	0	0	0	0
Pavir.9NG516100.6	0	0	0	0	0	0	0	0	0	0	0	0	0	0	0	0	0	0	0	0	0	0	0	0
Pavir.9NG516100.7	0	0	0	0	0	0	0	0	0	0	0	0	0	0	0	0	0	0	0	0	0	0	0	0
Pavir.9NG516100.8	0	0	0	0	0	0	0	0	0	0	0	0	0	0	0	0	0	0	0	0	0	0	0	0
Pavir.9NG516300.1	6.95773	17.9386	11.0358	16.9087	13.0338	11.3241	9.79913	13.494	13.1926	10.409	11.716	16.4857	14.2074	17.0858	25.0033	16.3366	17.5322	19.4705	20.1268	15.5638	25.7172	19.1262	28.9345	39.7457
Pavir.9NG516400.5	0.101128	0.0733897	0	0	0	0	0.12974	0.0685366	0.13678	0	0	0.149641	8.63665	6.854	12.9898	7.94471	9.78278	8.78214	16.1108	5.96883	14.3875	8.00517	8.97236	5.42044
Pavir.9NG516600.1	14.5324	54.0091	5.90158	48.1001	6.44521	62.4679	10.9823	63.4327	9.71368	73.4167	6.87557	48.4156	5.98703	32.2462	9.82771	33.275	3.33174	36.8108	5.38464	31.3505	5.45582	40.8902	8.17306	20.175
Pavir.9NG516700.1	0.350919	0.616186	1.14641	1.01096	0.756727	0.679597	0.741657	0.932079	1.03984	0.861657	0.191335	0.570832	0.433304	1.12625	0.587652	0.599043	1.07627	0.763423	0.737866	1.1495	0.450308	0.902515	1.53246	0.301644
Pavir.9NG516700.2	0.239169	0.665806	0.140733	0.312887	0.0247718	1.31114	0.0801142	1.15372	0.00799313	0.932997	0	0.873037	0	0.0495299	0.00548934	0.0316791	0	0.0161837	0.0378522	0.0398742	0	0	0	0
Pavir.9NG516714.1	0.0847674	0	0	0	0.174497	0.836354	0.455812	0	0.107098	0	0.354146	1.57078	0	0	0	0	0	0	0	0	0	0	0	0
Pavir.9NG516800.1	0.0531218	0	0	0	0.187038	0	0.0860622	0	0.0176426	0	0.0689945	0	0.00902616	0.00812608	0	0.0405779	0.388983	0	0.0558845	0	0.0488747	0	0	0
Pavir.9NG517000.2	5.83983	5.9128	7.21905	7.41115	2.26972	6.14353	5.38987	5.85285	5.72545	11.3479	6.02765	5.5664	9.22813	7.35322	14.9247	6.05495	5.44981	7.28907	7.08878	5.63317	2.72553	9.46967	10.7155	3.94517
Pavir.9NG517300.1	0	0	0	0	0	0.0653142	0.0116143	0	0	0.0414845	0	0.0192791	0	0	0	0	0	0	0	0	0	0	0	0
Pavir.9NG517300.2	0	0	0	0	0	0	0	0	0	0	0	0	0	0	0	0	0	0	0	0	0	0	0	0
Pavir.9NG517300.3	0	0	0	0	0	0	0	0	0	0	0	0	0	0	0	0	0	0	0	0	0	0	0	0.103663
Pavir.9NG517300.4	0	0	0	0	0	0	0	0	0	0	0	0	0	0	0	0	0	0	0	0	0	0	0	0
Pavir.9NG517400.4	0	15.9236	0	7.34651	0	11.7123	0	19.1266	0.0294262	14.2663	0	15.6781	0	4.57948	0	5.8027	0	3.762	0	3.71876	0	6.25604	0.0119231	1.41095
Pavir.9NG517600.1	0.0103314	0	0	0	0	0	0	0	0	0.0130134	0	0	0	0	0	0	0	0	0	0	0	0	0	0
Pavir.9NG517600.2	0	0	0	0	0	0	0	0	0	0	0	0	0	0	0	0	0	0	0	0	0	0	0	0
Pavir.9NG517700.1	0	0.03505	0	0	0	0.0601599	0	0	0	0.344288	0	0	0	0.0522881	0	0.00982556	0	0	0	0.0331111	0	0	0	0
Pavir.9NG517700.2	0	0	0	0	0	0	0	0	0	0	0	0	0	0	0	0	0	0	0	0	0	0	0	0
Pavir.9NG517700.3	0	0	0	0	0	0	0	0	0	0	0	0	0	0	0	0	0	0	0	0	0	0	0	0
Pavir.9NG517800.2	31.3529	17.0419	30.5012	16.244	34.4215	15.4258	25.7492	13.5459	29.8615	14.5446	35.9041	15.734	28.9672	15.9572	29.3606	17.6403	31.3637	17.8412	27.7232	14.4063	33.1662	16.984	38.4759	15.6837
Pavir.9NG518000.1	0	0	0	0.0811611	0.0122657	0.0256389	0	0.010803	0	0	0	0.132369	0	0.215837	0	0.199565	1.16469	0.0483208	0.0659842	0.500743	0	0.304915	0.284723	0.082753
Pavir.9NG518100.1	4.56318	6.48217	5.43	5.16827	5.86375	5.90184	5.1638	6.76524	5.77925	5.79406	7.17069	6.25076	4.47927	6.48964	2.61125	6.32028	3.2026	5.10969	3.34578	5.53827	4.68685	6.63566	4.4747	4.55213
Pavir.9NG518114.1	0	0	0	0	0	0	0	0	0	0	0	0	0	0	0	0	0	0	0	0	0.129414	0	0	0
Pavir.9NG518200.1	0	0	0	0	0	0	0	0	0	0	0	0	0	0	0	0	0	0	0	0	0	0	0	0
Pavir.9NG518200.2	0	0	0	0	0	0	0	0	0	0	0	0	0	0	0	0	0	0	0	0	0	0	0	0.0707711
Pavir.9NG518200.3	0	0	0	0	0	0	0	0	0	0	0	0	0	0	0	0.00646643	0	0	0	0	0	0.00998991	0	0
Pavir.9NG518200.4	0	0	0	0	0	0	0	0	0	0	0	0	0	0	0	0	0	0	0	0	0	0	0	0
Pavir.9NG518300.1	70.4746	559.329	126.251	502.721	168.425	459.135	59.7007	396.116	120.335	431.028	157.807	328.626	81.8719	379.108	175.457	286.767	273.16	407.687	98.7882	352.731	137.529	325.881	241.833	346.966
Pavir.9NG518600.1	1.70189	1.52601	1.50255	2.11795	1.04476	1.5363	0.933417	2.33918	1.53267	1.71852	2.5398	2.16187	2.26189	3.47376	1.13307	4.56179	1.40894	3.44906	1.25652	2.7645	2.23968	4.07534	2.21495	1.9364
Pavir.9NG518614.1	0	0	0	0	0	0	0	0	0	0	0	0.35649	0	0	0	0.0745063	0	0	0	0	0	0	0	0
Pavir.9NG518614.2	0	0	0	0	0	0	0	0	0	0	0	0.515363	0	0	0	0	0	0	0	0	0	0	0	0
Pavir.9NG518614.3	0	0.0505427	0	0	0	0	0	0.0708007	0	0	0	0	0	0.0216938	0	0	0	0	0	0	0	0	0	0
Pavir.9NG518628.1	1.02988	2.73212	0.366809	0.814826	0.610833	1.43324	0.217443	2.69856	1.02476	2.46452	0.429523	1.57763	0.531014	0.678309	0.291897	0.9232	0.0469051	0.880091	0.863503	1.54795	0.337869	0.340679	0	0.498021
Pavir.9NG520800.1	0.269967	0	0.0161829	0	0	0	0	0	0	0	0	0	0	0.0308711	0.351217	0.0281078	0.733342	0.0584064	0.471513	0.317512	0.274986	0.0410021	1.76917	1.07133
Pavir.9NG520900.1	0	0	0	0	0	0	0	0	0	0	0	0	0	0	0	0	0	0	0	0	0	0	0	0
Pavir.9NG520900.2	0	0	0	0	0	0	0	0	0	0	0	0	0	0	0	0	0	0	0	0	0	0	0	0
Pavir.9NG520900.3	0.0335828	0.160331	0.0549349	0.0388841	0.0433855	0.12906	0.0373634	0.0337959	0.0953395	0.105851	0.17867	0.0272807	0.167259	0.212444	0.566589	0.570995	0.118326	0.515252	0.179273	0.126577	0.313227	0.221814	0.505708	0.952515
Pavir.9NG521000.1	22.4768	21.7062	22.0124	22.0064	23.7202	20.0015	26.5044	18.0243	24.6505	17.1546	27.1923	22.7477	18.3021	14.1773	18.6686	13.575	22.2977	15.1103	15.4963	11.8253	31.0568	15.9496	63.1835	25.1834
Pavir.9NG521100.1	0.0408656	0	0	0	0	0	0	0	0.0431359	0	0	0	0.0397311	0	0	0.0850248	0	0.0121034	0.0227987	0	0	0	0	0
Pavir.9NG521100.3	0	0	0	0	0	0	0	0	0	0	0	0	0	0	0	0	0	0	0	0	0	0	0	0
Pavir.9NG521200.2	0	0	0	0	0	0	0	0	0	0	0	0	0	0.162841	0.0143821	0.0162448	0	0.0183079	0	0.017617	0	0.121901	0	0
Pavir.9NG521214.1	0.0198561	1.28776	1.01619	2.61479	0.123404	0.846158	0.168888	0.957068	0.299242	0.404559	0.309489	0.724246	0.405492	1.21194	0	0.774616	0.0569656	1.71581	0.811028	1.81727	0.299458	1.64713	1.23003	0.574001
Pavir.9NG521700.1	38.9225	70.7015	27.0982	58.1869	24.7525	74.6586	23.0444	66.2279	27.6861	66.5333	37.0825	74.973	34.0824	55.653	53.5779	70.7737	38.4681	83.7469	36.4948	87.9546	35.924	51.9864	50.9298	123.309
Pavir.9NG521714.1	0	0	0	0	0	0	0	0	0	0	0	0	6.26089	1.68651	12.4832	2.28385	15.4687	1.11928	11.4828	0.98964	12.3475	0.265817	16.0753	0.72784
Pavir.9NG521728.1	0	0	0	0	0	0	0	0	0	0	0.0655144	0	2.48879	0.627528	1.9683	1.05915	1.09674	0.212003	1.27278	0.124706	4.62304	0.81528	5.99035	1.01388
Pavir.9NG521800.1	68.9079	204.152	71.6205	171.322	79.9306	119.443	71.806	106.636	80.2233	97.2251	111.771	119.694	96.7823	129.127	87.096	139.695	110.187	141.165	69.5816	110.823	86.0695	160.593	96.1184	116.747
Pavir.9NG521814.1	14.072	5.61734	20.9644	4.626	18.4264	3.56788	15.0259	6.46207	23.723	3.39297	11.6283	7.61987	3.99302	3.50505	5.57961	1.57375	3.05194	1.84567	3.65492	2.50583	11.2755	2.17766	6.94097	0.786914
Pavir.9NG521828.1	0.347866	0.0242529	0.786037	0.017307	1.79956	0.0361679	1.18532	0.226692	0.845094	0.160332	0.768781	0.11782	0	0.0493665	0	0	0	0	0	0.0112745	0	0	0	0.10099
Pavir.9NG522300.1	1.10745	0.220593	0.921732	0.0863262	1.29108	0.241344	1.87185	0.390564	1.50226	0.0721894	1.53687	0.0744204	0.0333877	0	0	0	0	0	0	0	0.0117517	0	0	0
Pavir.9NG522400.1	0	0	0.0291602	0	0	0.0302868	0	0	0	0	0	0	0	0	0	0.0218974	0	0	0	0	0	0	0	0
Pavir.9NG522400.2	0	0	0	0	0	0	0	0	0	0	0	0	0	0	0	0	0	0	0	0	0	0	0	0
Pavir.9NG522400.5	0	0	0	0	0	0	0	0	0	0	0	0	0	0	0	0	0	0	0	0	0	0	0	0
Pavir.9NG522414.1	0	0	0	0	0	0	0	0	0	0	0	0	0	0	0	0	0	0	0	0	0	0	0	0
Pavir.9NG522428.1	0.0442496	0	0	0	0	0	0	0.0441824	0	0	0	0	0.480251	0.462971	0.629357	0.250997	0	0.141688	0.510661	0.354574	0	0.378965	0	0.548411
Pavir.9NG522800.10	0	0	0	0	0	0	0	0	0	0	0	0	0	0	0	0	0	0	0	0	0	0	0	0
Pavir.9NG522800.11	0	0	0	0	0	0	0	0	0	0	0	0	0	0	0	0	0	0	0	0	0	0	0	0
Pavir.9NG522800.12	0	0	0	0	0	0	0	0	0	0	0	0	0	0	0	0	0	0	0	0	0	0	0	0
Pavir.9NG522800.13	0	0	0	0	0	0	0	0	0	0	0	0	0	0	0	0	0	0	0	0	0	0	0	0
Pavir.9NG522800.14	0	0	0	0	0	0	0	0	0	0	0	0	0	0	0	0	0	0	0	0	0	0	0	0
Pavir.9NG522800.15	0	0	0	0	0	0	0	0	0	0	0	0	0	0	0	0	0	0	0	0	0	0	0	0
Pavir.9NG522800.16	0	0	0	0	0	0	0	0	0	0	0	0	0	0	0	0	0	0	0	0	0	0	0	0
Pavir.9NG522800.17	0	0	0	0	0	0	0	0	0	0	0	0	0	0	0	0	0	0	0	0	0	0	0	0
Pavir.9NG522800.18	0	0	0	0	0	0	0	0	0	0	0	0	0	0	0	0	0	0	0	0	0	0	0	0
Pavir.9NG522800.19	0	0	0	0	0	0	0	0	0	0	0	0	0	0	0	0	0	0	0	0	0	0	0	0
Pavir.9NG522800.2	0	0	0	0	0	0	0	0	0	0	0	0	0	0	0	0	0	0	0	0	0	0	0	0
Pavir.9NG522800.20	0	0	0	0	0	0	0	0	0	0	0	0	0	0	0	0	0	0	0	0	0	0	0	0
Pavir.9NG522800.21	0	0	0	0	0	0	0	0	0	0	0	0	0	0	0	0	0	0	0	0	0	0	0	0
Pavir.9NG522800.22	0	0	0	0	0	0	0	0	0	0	0	0	0	0	0	0	0	0	0	0	0	0	0	0
Pavir.9NG522800.23	0	0	0	0	0	0	0	0	0	0	0	0	0	0	0	0	0	0	0	0	0	0	0	0
Pavir.9NG522800.4	0	0	0	0	0	0	0	0	0	0	0	0	0	0	0	0	0	0	0	0	0	0	0	0
Pavir.9NG522800.5	0	0	0	0	0	0	0	0	0	0	0	0	0	0	0	0	0	0	0	0	0	0	0	0
Pavir.9NG522800.6	0	0	0	0	0	0	0	0	0	0	0	0	0	0	0	0	0	0	0	0	0	0	0	0
Pavir.9NG522800.7	0	0	0	0	0	0	0	0	0	0	0	0	0	0	0	0	0	0	0	0	0	0	0	0
Pavir.9NG522800.8	0	0	0	0	0	0	0	0	0	0	0	0	0	0	0	0	0	0	0	0	0	0	0	0
Pavir.9NG522800.9	0	0	0	0	0	0	0	0	0	0	0	0	0	0	0	0	0	0	0	0	0	0	0	0
Pavir.9NG522814.1	0	0	0	0	0	0	0	0.0227052	0	0	0	0	0.0204742	0.0966989	0	0.349387	0	0.77654	0.0422546	1.3148	0	0.630689	0	0.39912
Pavir.9NG523100.1	0	0.101807	0	0.0440589	0	0.18303	0.0731453	0.143538	0	0.159918	0	1.31739	1.61989	0.946088	1.05255	1.46015	2.13404	0.389597	4.82184	0.634873	1.48441	0.118242	2.10749	1.21054
Pavir.9NG523200.2	1.38046	0.800397	0.541719	1.73772	0.89368	2.87719	1.01725	2.70633	0.125335	3.27589	0.0703683	4.7696	1.36646	5.61194	1.71464	5.12529	1.36352	3.96467	0.859765	7.34429	1.3916	6.67846	0.51971	1.3593
Pavir.9NG523300.1	0	0	0	0	0	0	0	0	0	0	0	0	0	0.273927	0	0	0	0	0	0	0	0	0	0
Pavir.9NG523314.1	0	0	0	0	0	0	0	0	0	0	0	0	0.282542	0.0520069	0.307083	0.402431	0.564284	0.236906	0.15264	0	0.781301	0.211089	11.2265	0.283517
Pavir.9NG523600.1	0.0309488	0	0.202333	0	0.079601	0	0.304958	0	0.0636097	0	0.558609	0	0.0315519	3.64956	0	4.88874	0	2.07794	0	1.02176	0	1.14304	0.0837285	0.697374
Pavir.9NG523700.1	6.44338	8.18382	6.76158	5.55145	8.40544	5.85268	4.67107	5.24493	6.5549	6.50834	5.73527	7.77938	6.59135	7.50512	3.62592	7.47047	4.92588	7.72178	5.40845	7.48394	6.05792	9.32579	6.09114	4.81951
Pavir.9NG525200.1	0	0	0	0	0	0	0	0	0	0	0	0.0615448	0	0	0	0	0	0	0	0	0	0	0	0
Pavir.9NG525200.2	0	0	0	0	0	0	0	0	0	0	0	0	0	0	0	0	0	0	0	0	0	0	0	0
Pavir.9NG525214.1	0	0	0	0	0	0	0	0	0	0	0	0	0	0	0	0	0	0	0	0	0	0	0	0
Pavir.9NG525800.1	1.09913	2.21866	0.96491	3.21054	0.701843	2.91236	0.786878	2.91358	0.940822	3.17443	1.00047	2.51163	0.942449	1.52209	0.945769	2.01657	1.07979	2.23076	1.87038	1.64258	1.47744	1.10205	0.516509	1.70808
Pavir.9NG526000.1	0	0	0	0	0	0	0	0	0	0	0	0	0	0	0	0	0	0	0	0	0	0	0	0
Pavir.9NG526000.2	0	0	0	0	0	0	0	0	0	0	0	0	0	0	0	0	0	0	0	0	0	0	0	0
Pavir.9NG526000.3	0	0	0	0	0	0	0	0	0	0	0	0	0	0	0	0	0	0	0	0	0	0	0	0
Pavir.9NG526200.1	0	0	0.856862	0	0.788374	0	0	0	0	0.13634	0	0.272281	0.535431	0	0	0.213712	2.21393	0	0.255357	0.215198	0.77682	0	0	0
Pavir.9NG526300.1	0.574548	1.98031	0.626196	1.83365	0.410797	1.98391	0.371194	2.81553	0.480012	2.88403	0.361179	1.65418	0.591015	2.38101	0.764107	3.49498	0.390699	1.79007	0.353508	1.51496	0.618578	1.71975	0.661361	1.08566
Pavir.9NG526314.1	0	0	0	0	0	0	0	0	0	0	0	0	1.04751	0.979997	4.01832	2.18295	0.367382	1.49882	4.36019	3.55537	1.98537	1.60305	5.93655	3.77619
Pavir.9NG526500.1	0.744452	0	0	0	0.349275	0	0.348304	0	0	0.512819	0	0	0.128811	0	0.0234156	0.0390071	0	0.0682065	0	0	0	0.15205	0.225745	0.0304176
Pavir.9NG526514.1	0.202875	0	0.100497	0	0.264867	0	0.0344	0	0.166404	0	0	0	0.148009	0.231232	0.262837	0.408451	0.0999249	0.0991284	0.284098	0.336497	0.573446	0.402072	0.121152	0
Pavir.9NG526700.1	1.57783	0.152951	1.52427	0.141903	1.06829	0.0614454	1.68997	0.0914294	1.88723	0	0.905403	0	0.0880483	0.283342	0.416232	0.228774	0.256031	0.523291	0.328184	0.21189	0.0485173	0.256752	0.118467	0.135766
Pavir.9NG526800.2	0.0435647	0	0.197908	0.238511	0.295112	0.0209348	0.133861	0.243105	0	0.411553	0	0.0848544	0.597557	0.504714	1.70025	0.558733	0.660979	0.15763	0.897666	0.703803	1.43661	0.655401	0	1.02204
Pavir.9NG526900.2	1.06535	11.0287	2.61055	7.56851	3.40478	6.08439	2.0138	4.66019	4.20964	6.14485	5.72431	4.72588	17.9268	39.5575	23.1429	37.4855	20.8147	29.722	20.0728	36.2001	28.7824	35.5404	24.0424	19.8744
Pavir.9NG527100.1	0.253339	1.78744	0.155249	2.84085	0.479959	2.42142	0.608178	3.25026	0.341976	2.64587	0.461988	3.28738	17.2677	14.7896	9.85037	16.7198	11.7868	12.3184	14.12	13.9175	17.8066	15.7828	23.0492	13.6868
Pavir.9NG527100.2	0	0	0	0	0	0	0	0.19083	0	0	0.0362067	0.204691	0.0912063	0.268849	0	0	0	0.0889883	0	0.697471	0	0.729393	0	0
Pavir.9NG527114.1	0	0	0	0	0.0515774	0.0118147	0	0	0	0	0	0	0	0	0	0	0	0	0	0	0	0	0	0
Pavir.9NG527114.2	0	0	0	0	0	0	0	0	0	0	0	0	0	0	0	0	0	0	0	0	0	0	0	0
Pavir.9NG527300.3	22.5908	27.2378	33.4098	26.4582	41.1913	38.1282	25.1352	30.6426	25.0272	39.172	34.2514	32.0905	55.9554	41.3372	70.2628	38.8889	57.8228	53.5284	57.3181	46.0421	59.8411	43.5089	56.5683	39.6055
Pavir.9NG527500.1	0	0.0229621	0.0434405	0.0881688	0.0270727	0.0258978	0	0.0459084	0	0	0	0.0102144	0.0236666	0.128102	0	0.139157	0.0866273	0.0520085	0	0.236084	0	0.0929528	0.12241	0.115654
Pavir.9NG527700.1	0.028427	0	0	0	0	0	0	0.0459582	0	0	0	0	0	0	0	0	0	0	0	0	0	0	0	0
Pavir.9NG527700.2	0	0	0	0	0	0	0	0	0	0	0	0	0	0	0	0	0	0	0	0	0	0	0	0
Pavir.9NG527700.3	0	0	0	0	0	0	0	0	0	0	0	0	0	0	0	0	0	0	0	0	0	0	0	0
Pavir.9NG527700.4	0	0	0	0	0	0	0	0	0	0	0	0	0	0	0	0	0	0	0	0	0	0	0	0
Pavir.9NG527700.5	0	0	0	0	0	0	0	0	0	0	0	0	0	0	0	0	0	0	0	0	0	0	0	0
Pavir.9NG527714.1	41.2415	63.8479	48.0614	62.6126	43.3407	47.5272	41.7928	61.8046	49.1141	75.926	62.9522	75.0059	57.3475	60.4588	69.068	74.9833	49.0531	55.7919	46.938	58.5153	54.7227	63.2477	82.62	75.028
Pavir.9NG527728.1	0.00704989	0.106847	0	0.194973	0.114261	0.0471219	0	0.0565692	0.0253612	0.200524	0	0.343807	0.122702	0.169366	0.333252	0.161985	0	0.196686	0.0144234	0.0274654	0.17206	0.0981159	0	0.227078
Pavir.9NG527728.2	0.033907	0	0.0268415	0.0815776	0.0800226	0.0450525	0	0.0958361	0	0	0	0.300978	0	0.0311206	0	0.0852131	0	0	0.0399956	0	0	0	0.0410654	0.237537
Pavir.9NG527728.3	0	0	0	0	0	0.0324535	0	0	0	0.0778658	0	0	0	0	0	0	0	0.00850987	0	0	0	0	0.0117997	0
Pavir.9NG528000.1	0	0	0	0	0	0	0	0	0	0	0	0	0	0	0	0	0	0	0	0	0	0	0	0
Pavir.9NG528000.3	0	0	0	0	0	0	0	0	0	0	0	0	0	0	0	0	0	0	0	0	0	0	0	0
Pavir.9NG528000.4	0	0	0	0	0	0	0	0	0	0	0	0	0	0	0	0	0	0	0	0	0	0	0	0
Pavir.9NG528200.1	6.98885	22.8475	8.85369	18.1236	9.97434	11.6801	3.98933	15.3649	15.9352	18.0199	28.8244	19.3629	0.350598	3.63544	0.0446963	2.68563	0.98724	2.58273	0.113362	4.90799	0.178542	6.1973	0.50983	1.16179
Pavir.9NG528214.1	5.64431	0.56573	3.30964	0.786049	4.16236	1.0722	3.38146	0.683674	4.67152	0.235805	4.60161	0.125805	2.03788	1.31025	1.97556	1.57664	3.72788	1.07084	3.10246	0.589456	2.0573	0.997071	3.60778	1.01821
Pavir.9NG528228.1	0.0506165	0	0	0	0	0	0	0.0467611	0	0	0	0	0	0	0	0	0	0	0	0	0	0	0	0
Pavir.9NG528500.1	2.93636	11.0429	1.87721	12.4072	3.33892	14.3927	2.48103	16.8205	2.28578	11.1269	3.19179	14.7088	4.53259	19.0043	4.0365	13.3779	1.28472	22.2351	3.14843	20.0604	3.32118	17.0977	3.50567	14.9149
Pavir.9NG528514.1	0	0.141258	0	0.147365	0	0.200636	0	0.162979	0	0.242384	0	0.11449	0	0.0430685	0	0	0	0.0285436	0	0.0226219	0	0.0651989	0	0
Pavir.9NG528700.2	0.0973497	0.127327	0	0	0.0270738	0.0548476	0.0747508	0.0330673	0.0593912	0.0406394	0	0	0.0309563	0.0355351	0	0.0153436	0.0989438	0.0429323	0.015223	0	0.0334976	0.00913782	0	0.116937
Pavir.9NG528700.3	0	0.0240248	0.0437981	0.203247	0.0155658	0.155155	0.0597328	0.0553192	0.0298509	0.0912204	0	0.00942064	0.0229081	0.0719579	0	0.0147884	0	0.0649435	0	0.00744563	0.0107509	0.0531566	0	0.0899357
Pavir.9NG528800.1	61.6972	4.51037	85.2787	4.19876	57.2349	1.47342	70.4468	0.668235	87.9229	1.55669	36.5116	1.11512	76.8836	1.75963	48.3986	1.28778	80.8166	1.0316	69.6218	2.24085	64.0938	0.553641	60.0037	1.53604
Pavir.9NG528900.1	2.53783	9.23188	4.19021	9.01249	5.20798	8.87009	2.86025	9.80536	4.36438	9.95641	4.13632	6.43434	6.87707	13.9236	3.15917	12.5301	4.2539	11.4878	4.90618	11.5842	7.97682	11.0375	3.6742	6.6862
Pavir.9NG529000.1	0	0	0	0	0	0	0	0	0	0	0	0	0	0	0	0	0	0	0	0	0	0	0	0
Pavir.9NG529000.2	0	0	0	0	0	0	0	0	0	0	0	0	0	0	0	0	0	0	0	0	0	0	0	0
Pavir.9NG529000.3	0	0	0	0	0	0	0	0	0	0	0	0	0	0	0	0	0	0	0	0	0	0	0	0
Pavir.9NG529014.1	0.941407	0.32731	0.430068	0.609614	0.668881	0.574697	0.648706	0.596732	1.52499	0.227171	0.292012	0.319566	0	0	0.00633939	0	0.0069468	0	0	0	0	0	0	0
Pavir.9NG529300.1	0	0	0	0	0.047612	0.348331	0	0	0	0	0	0	0	0	0	0	0	0	0	0	0	0	0	0
Pavir.9NG529400.3	0	0	0	0	0	0	0	0	0	0	0	0	0	0	0	0	0	0	0	0	0	0	0	0
Pavir.9NG529500.1	1.79917	0.277013	0.448122	0.689377	0.254281	1.12776	1.19685	0.641668	1.09293	1.48249	0.990678	0.108623	3.7076	1.14505	4.68131	0.700539	14.9515	0.551798	4.79487	0.367197	3.79728	0.198014	1.02011	0.407306
Pavir.9NG529600.1	0	0	0	0	0	0	0	0	0	0	0	0	0	0	0	0	0	0	0	0	0	0	0	0
Pavir.9NG529600.2	0	0	0	0.153838	0	0.125729	0	0.36944	0	0.354384	0	0.405497	0	1.15282	0	1.39321	0	1.11151	0.0105989	2.1955	0	1.99986	0	0.807834
Pavir.9NG529600.3	0	0	0	0	0	0	0	0	0	0	0	0	0	0	0	0	0	0	0	0	0	0	0	0
Pavir.9NG529700.2	48.9607	92.4389	55.2056	67.3062	40.6099	55.9578	57.4493	45.5265	53.309	46.3887	40.982	46.5826	33.7716	66.3317	42.3944	69.3086	51.6389	74.5437	29.6638	60.7477	39.5276	65.777	67.6421	62.5337
Pavir.9NG529800.1	0.563113	0.588881	0.598415	0.292803	0.469628	0.72678	0	0.191591	0.063727	0.644517	0.369967	1.18218	0.887138	0.626285	0.259531	1.25204	2.44582	0.664666	0.142734	1.29678	0.275418	1.25395	0.693874	0.714209
Pavir.9NG529814.1	7.50819	7.00276	13.102	4.83157	10.6624	5.71983	5.22891	5.11349	10.2743	5.20646	9.91577	7.27678	6.23417	7.81005	16.2587	7.97311	20.0167	6.97094	11.2545	7.43986	16.2698	9.58097	6.30312	2.63966
Pavir.9NG529828.1	0	0	0	0	0	0	0	0	0	0	0	0	0	0	0	0	0	0	0	0	0	0	0	0
Pavir.9NG529842.1	0	0	0	0	0	0	0	0	0	0	0	0	0	0	0	0	0	0	0	0	0	0	0	0
Pavir.9NG529900.1	0	144.881	0.441424	98.8213	0.903716	259.35	0.171235	215.431	0.0229084	115.292	0.0253796	70.1727	0.291657	272.801	0.765022	162.118	1.0662	277.196	0.0234613	273.521	0.163316	182.523	0.491203	88.218
Pavir.9NG530100.1	0	3.6068	0	2.31681	0	3.72495	0	4.09528	0	4.70062	0	0.824392	0	8.15095	0	3.13538	0	7.30153	0	7.05196	0	6.32984	0	5.17193
Pavir.9NG530173.1	0	48.2173	0.197071	21.0789	0.305948	53.9764	0	56.6457	0	69.2347	0	45.598	0.0175921	75.324	0.0577221	29.696	0	53.5375	0.020975	76.6898	0	67.2943	0.043072	50.249
Pavir.9NG530246.1	0.144322	0	0	0.200336	0	0.0693532	0	0.108077	0.410759	0.2174	0.173916	0	0.0690211	0	0	0	0	0	0	0	0	0.134411	0.0418336	0
Pavir.9NG530300.1	0.0667284	0.044364	0.0496842	0.148107	0.0329164	0.0589611	0.0958337	0.0747376	0.0849805	0.217452	0.412927	0.0552576	0.025405	0.0527817	0	0.011949	0	0.0526453	0	0	0.0840429	0.0215855	0.0152026	0.0524945
Pavir.9NG530314.1	0	0	0	0	0	0	0	0	0	0	0	0	0	0	0	0	0	0	0	0	0.142906	0	0	0
Pavir.9NG530319.1	0	0	0	0	0	0	0	0	0	0	0	0	0	0	0	0	0	0	0	0	0	0	0	0
Pavir.9NG530328.1	0	0	0	0	0	0	0	0	0	0	0	0	0	0	0	0	0	0	0	0	0	0	0	0
Pavir.9NG530392.1	0	0.0161629	0	0	0	0.0314363	0	0	0	0	0	0	0	0.0163268	0	0	0	0	0	0.0890885	0	0.115718	0	0
Pavir.9NG530700.1	0	0	0	0	0	0	0	0	0	0	0	0	0	0	0	0	0	0	0	0	0	0	0	0
Pavir.9NG530700.2	0	0	0	0	0	0	0	0	0	0	0	0	0	0	0	0	0	0	0	0	0	0	0	0
Pavir.9NG530800.1	105.425	221.765	81.5226	221.067	82.9855	185.578	65.9652	197.134	83.0834	187.597	114.684	183.863	93.8297	200.09	131.572	180.803	155.659	230.568	101.105	206.336	107.776	215.508	115.394	161.79
Pavir.9NG530900.1	6.67494	5.75258	2.86806	3.40525	2.78209	2.88759	2.71435	4.17524	3.51935	1.91674	2.80901	16.2968	7.85136	8.07378	7.11307	2.13038	6.39063	2.41971	7.85989	8.14681	6.24658	3.08528	3.45465	2.42967
Pavir.9NG531100.1	22.5209	16.5497	9.11951	11.3835	13.4059	12.7554	16.3002	20.45	12.9836	24.3642	8.18766	13.8053	7.48973	23.9748	12.0182	29.6271	7.75139	17.1097	14.7754	23.4702	19.8273	23.5846	6.76135	11.1498
Pavir.9NG531114.1	0	0.119834	0	0	0	0.0877271	0	0.812194	0	0.10742	0	0	0	0.0699328	0	0	0	0	0	0	0	0	0	0
Pavir.9NG531400.2	0.0161123	0.641846	0.178567	0.0961252	0	0.374188	0.171422	0.15579	0	0.425505	0	0.104611	0	0	0	0	0	0	0	0	0	0	0	0
Pavir.9NG531400.3	0.0146374	0.527171	0.230695	0.146264	0.0605507	0.165615	0	0.270449	0.11096	0	0.0423332	0	0.0596904	0.0434006	0.152669	0.129017	0	0	0.550259	0	0	0	0	0
Pavir.9NG531500.1	0	0.022455	0.0997541	0.0801201	0	0.046048	0	0	0	0	0	0	0.154516	0.270688	0	0.12548	0	0.153852	0.146292	0.22525	0.173649	0.0297411	0.0365263	0.325172
Pavir.9NG531600.1	5.52382	15.8632	1.84736	13.6487	2.27028	19.4322	3.99386	25.7128	2.09355	17.9172	3.92022	29.1338	10.4734	57.3718	13.8901	31.0382	9.97995	47.4884	13.1982	64.4673	5.12589	57.1252	8.18815	13.8583
Pavir.9NG531700.1	0	0	0	0	0	0	0	0	0	0	0	0	0	0	0	0	0	0	0	0	0	0	0	0
Pavir.9NG531714.1	0	0	0	0	0	0	0	0	0	0	0	0	0	0	0	0	0	0	0	0	0	0	0	0
Pavir.9NG532000.1	0	0	0	0	0	0	0	0	0	0	0	0	0	0	0	0	0	0	0	0	0	0	0	0.109946
Pavir.9NG532014.1	0	0	0	0.124452	0	0.0346772	0	0	0	0	0	0	0.116405	0	0	0	0	0	0	0	0	0	0	0
Pavir.9NG532400.2	0	0	0	0.376512	0	0	0.0327884	0	0	0	0	0	0	0	0	0	0	0	0	0.673298	0	0	0	0
Pavir.9NG532500.1	0	0.493676	0	0.894669	0	1.64131	0.16317	1.74886	0.0709239	1.1483	0.178667	1.068	0.246232	6.986	0.0545329	6.55786	0	11.4279	0.100839	7.72056	0.152951	9.01709	0.511236	6.73184
Pavir.9NG532600.1	2.48179	0	1.22685	0	2.25057	0	1.87478	0	2.2197	0	1.11441	0	0.425977	0.0632161	1.41487	0	0.145514	0	0.748554	0	0.180797	0.061565	1.15961	0
Pavir.9NG532700.1	21.8311	6.62031	29.5373	5.84596	63.6696	4.21065	20.4926	0.901512	26.8465	2.05946	36.1652	1.07484	22.0622	5.9836	12.6099	6.2926	26.3878	7.37361	20.2501	4.51808	18.7997	5.55663	17.1306	3.38196
Pavir.9NG532714.1	0	0	0	0	0	0	0	0	0	0	0	0	0	0	0	0	0	0	0	0	0	0	0	0
Pavir.9NG533400.1	0.527283	15.3763	0.868311	16.1869	0.640487	11.2422	0.293082	12.8952	0.68016	15.0392	0.860856	11.0779	1.74301	13.9057	1.22383	17.7189	1.12803	16.5512	0.940687	16.8884	1.34406	15.5616	0.697358	9.10111
Pavir.9NG533473.1	1.08007	7.94393	1.32827	6.7875	2.44022	4.70003	0.933884	5.73461	1.59266	5.79868	1.15275	4.94491	1.29194	2.88494	2.12882	6.26448	1.63802	3.89058	0.99355	3.00555	1.60734	3.7351	2.54259	3.52227
Pavir.9NG533500.1	0	0.104832	0	0.532414	0	0.711893	0	0.112492	0.0309036	0.513039	0	0.0702199	0	0.375639	0	0.205431	0.0741544	0.797038	0	0.373541	0.122894	0.445991	0.0539441	0.259425
Pavir.9NG533600.1	0.390913	0	0	0	0.226452	1.4751	0	0.536327	0	0.236376	0	0.183085	0	0.102845	0	0.139594	0	1.1168	0.0297069	0.0868212	0.188915	0.30038	0	0.162335
Pavir.9NG533700.1	0	0	0	0	0	0	0	0	0	0	0	0	0	0	0	0	0	0	0	0	0	0	0	0
Pavir.9NG533700.2	0	0	0	0	0	0	0	0	0	0	0	0	0	0	0	0	0	0	0	0	0	0	0	0
Pavir.9NG533700.3	0	0	0	0	0	0	0	0	0	0	0	0	0	0	0	0	0	0	0	0	0	0	0	0
Pavir.9NG533700.4	0	0	0	0	0	0	0	0	0	0	0	0	0	0	0	0	0	0	0	0	0	0	0	0
Pavir.9NG533700.5	0	0	0	0	0	0	0	0	0	0	0	0	0	0	0	0	0	0	0	0	0	0	0	0
Pavir.9NG533700.6	0	0	0	0	0	0	0	0	0	0	0	0	0	0	0	0	0	0	0	0	0	0	0	0
Pavir.9NG533700.7	0	0	0	0	0	0	0	0	0	0	0	0	0	0	0	0	0	0	0	0	0	0	0	0
Pavir.9NG533800.1	0	0	0	0	0	0	0	0	0	0	0	0	0	0	0	0	0	0	0	0	0	0	0	0
Pavir.9NG533800.2	0	0	0	0	0	0	0	0	0	0	0	0	0	0	0	0	0	0	0	0	0	0	0	0
Pavir.9NG533800.3	0	0.0842527	0	0.0639952	0	0.0568865	0.0349317	0.034748	0	0	0.0666667	0.214804	0.09703	0.354863	0.0525754	0.218912	0	0.290887	0.00906345	0.491532	0.1359	0.508911	0	0.24057
Pavir.9NG533800.4	0	0	0	0	0	0	0	0	0	0	0	0	0	0	0	0	0	0	0	0	0	0	0	0
Pavir.9NG533800.5	0	0	0	0	0	0	0	0	0	0	0	0	0	0	0	0	0	0	0	0	0	0	0	0
Pavir.9NG534300.1	25.5449	27.6524	43.2034	12.9114	17.9756	31.4603	62.2356	47.2035	43.3434	35.1958	17.1049	29.6705	111.771	59.3691	132.483	46.1828	48.4825	51.5293	76.48	67.9167	70.3787	76.7713	6.4962	26.8004
Pavir.9NG534400.2	0	0	0	0	0	0	0	0	0	0	0	0	0.0523708	0	0	0.0620938	0.179713	0	0	0	0.0128974	0	0.0761781	0
Pavir.9NG534414.1	0	0	0	0	0	0	0	0	0	0	0	0	0	0	0	0	0	0	0	0	0	0	0	0
Pavir.9NG534414.2	0	0	0	0	0	0	0	0	0	0	0	0	0	0	0	0	0	0	0	0	0	0	0	0
Pavir.9NG534414.3	0	0	0	0	0	0	0	0	0	0	0	0	0	0	0	0	0	0	0	0	0	0	0	0
Pavir.9NG534500.2	0	0	0	0	0	0	0	0	0	0	0	0	0	0	0	0	0	0	0	0	0	0	0	0
Pavir.9NG534500.3	0	0	0	0	0	0	0	0	0	0	0	0	0	0	0	0	0	0	0	0	0	0	0	0
Pavir.9NG534500.4	0	0	0	0	0	0	0	0	0	0	0	0	0	0	0	0	0	0	0	0	0	0	0	0
Pavir.9NG534500.5	0	0	0	0	0	0	0	0	0	0	0	0	0	0	0	0	0	0	0	0	0	0	0	0
Pavir.9NG534500.6	0	0	0	0	0	0	0	0	0	0	0	0	0	0	0	0	0	0	0	0	0	0	0	0
Pavir.9NG534500.7	0	0	0	0	0	0	0	0	0	0	0	0	0	0	0	0	0	0	0	0	0	0	0	0
Pavir.9NG534500.8	0	0	0	0	0	0	0	0	0	0	0	0	0	0	0	0	0	0	0	0	0	0	0	0
Pavir.9NG534500.9	0	0	0	0	0	0	0	0	0	0	0	0	0	0	0	0	0	0	0	0	0	0	0	0
Pavir.9NG534600.1	0	0	0	0	0	0	0	0	0	0	0	0	0	0	0	0	0	0	0	0	0	0	0	0
Pavir.9NG534614.1	0	0	0	0	0	0	0	0	0	0	0	0	0	0	0	0	0	0	0	0	0	0	0	0
Pavir.9NG534628.1	1.64611	0.461724	2.01594	0.228196	0.267223	0.290818	1.40957	0.264167	1.47973	0.415637	0.87012	0.714294	0.125409	0.115445	0.234321	0.496352	0.0483247	0.177166	0.112372	0.171832	0.249528	0.189775	0.362232	0.106599
Pavir.9NG535000.1	4.94927	17.1729	11.1689	24.7524	13.703	20.4489	7.11438	27.8883	11.7998	20.2994	12.0117	19.5469	9.63668	30.0199	8.89674	27.3578	14.6027	34.7506	9.82713	33.0373	8.4444	30.6023	10.4284	21.7617
Pavir.9NG535100.1	16.1876	14.3579	20.843	18.7681	29.9252	15.1863	13.2521	11.6075	19.9134	13.8019	25.752	15.6296	27.2242	15.7746	28.4595	16.4505	50.1031	18.5177	26.2091	13.1323	29.5512	15.754	48.0826	15.2896
Pavir.9NG535114.1	29.5538	34.4452	42.8985	56.8885	35.3127	119.354	26.5305	16.625	37.5742	22.3121	36.3411	53.4884	72.4954	49.0196	111.912	168.905	177.052	57.7724	94.3104	19.4743	90.2685	80.3554	222.049	195.034
Pavir.9NG535128.1	0.200283	0.682567	0.346339	0.804303	0.0988902	0.680142	0	0.590766	0.367046	0.338297	0	0.314881	0.190753	1.37257	0.0944785	1.63817	0.255514	1.12471	0.1584	1.26123	0.790548	2.29539	0.24584	0.896919
Pavir.9NG535300.1	0.127026	1.83236	0.348047	2.00619	0.667741	1.58722	0.215244	0.890324	0.400849	1.1961	0.151955	1.22819	0.193255	1.83412	1.02371	2.32205	0.0822192	1.62407	0.18455	1.62288	0.530825	2.48058	0.379588	1.24908
Pavir.9NG535600.1	0	0	0	0	0	0	0	0	0	0	0	0	0	0	0	0	0	0	0	0	0	0	0	0
Pavir.9NG535600.2	0	0	0	0	0	0	0	0	0	0	0	0	0	0	0	0	0	0	0	0	0	0	0	0
Pavir.9NG535600.5	0	0	0	0	0	0.0969178	0	0	0.051382	0	0	0.0963657	0.0291544	0.0158029	0.137511	0	0.0211359	0	0	0.00754641	0	0.0253375	0	0.0468565
Pavir.9NG535600.6	0	0	0	0	0	0	0	0	0	0	0	0	0	0	0	0	0	0	0	0	0	0	0	0
Pavir.9NG535614.1	0	32.5279	0	28.1736	0	52.8785	0.0639623	51.7102	0	42.5333	0	48.1002	0	1.82906	0.0183768	1.99792	0	1.94513	0	2.06796	0	1.39724	0	0.468467
Pavir.9NG535800.1	113.345	173.866	150.284	205.509	153.154	208.727	118.089	187.386	116.978	229.809	193.15	209.249	16.0924	56.2123	30.1324	43.3917	33.4493	68.1559	29.2498	53.3948	30.2778	59.8389	37.9004	56.0202
Pavir.9NG535814.1	0	0.87164	0	0	0	0.0643994	0	0	0.0333808	0	0	0.464891	0.0683123	0	0.0458491	0	0	0	0	0	0	0	0	0
Pavir.9NG535828.1	0	1.00861	0	0	0	0.310497	0	0	0	0	0	0	0	0	0	0.0708739	0	0	0	0	0	0	0	0
Pavir.9NG535900.1	26.8091	0.819175	30.2466	1.29283	45.1034	1.73069	47.2958	1.64804	38.9179	1.1675	17.0677	1.50233	22.7991	0.849911	13.9153	0.981324	16.233	1.24765	20.7592	1.58435	26.3606	1.25036	19.4562	0.419896
Pavir.9NG536000.4	0	0	0	0	0	0	0	0	0	0	0	0	0	0	0	0	0	0	0	0	0	0	0	0
Pavir.9NG536000.5	0	0	0	0	0.0417334	0	0	0	0	0	0	0	0	0	0	0	0	0	0	0	0	0	0	0
Pavir.9NG536000.6	0	0	0	0	0	0	0	0	0	0	0	0	0	0	0	0	0	0	0	0	0	0	0	0
Pavir.9NG536100.1	143.071	78.4454	162.201	92.1745	128.241	86.5561	92.6517	85.0799	151.656	89.5848	191.065	100.325	158.689	43.4649	158.225	44.4031	209.677	51.1193	178.556	43.1012	164.456	63.0206	330.158	103.01
Pavir.9NG536200.1	5.03419	0.759319	3.47031	1.34102	1.97833	0.528901	2.66575	0.552897	3.75243	0.940634	2.68948	0.298896	2.82804	0.598687	2.68907	0.889254	2.30153	0.270665	4.05403	0.907216	2.91501	0.287228	1.12119	0.424409
Pavir.9NG536200.2	0.463369	0.337614	0.991	0.174992	0.268478	0.0127584	0.614113	0.201348	1.35188	0	0.115178	0.206853	0.0643583	0.107457	1.32714	0.262229	0.483868	0.0314537	0.0575545	0.329985	0.414308	0.489157	0.314691	0.163986
Pavir.9NG536214.1	0.0441617	3.83302	0.0538495	1.36356	0	3.60925	0.029393	5.14616	0.0465401	3.5286	0	4.29324	0.0273322	2.60499	0.0822074	2.24106	0	2.31532	0	2.50427	0.0728845	4.36556	0	1.87203
Pavir.9NG536300.1	0	0.0177695	0	0	0	0	0.0638342	0.0939496	0.0204953	0	0.156229	0	0	0.199065	0	0.408729	0	0.0694861	0	0.0851199	0	0.211818	0	0
Pavir.9NG536300.2	0	0	0	0	0	0	0	0	0	0	0	0	0	0.0194309	0	0	0	0	0	0	0	0	0	0
Pavir.9NG536800.1	22.4951	36.4368	19.0839	37.6766	19.3147	27.4704	15.9347	33.8014	17.1497	27.7694	26.6741	31.1599	15.1321	33.0809	20.9079	39.328	17.5541	32.0969	17.8592	27.7359	19.2836	35.1411	37.8425	38.3687
Pavir.9NG537000.2	0.781309	7.40134	0.680805	10.4557	0.509398	8.00137	0.978503	6.45691	0.830629	11.3314	0.453374	4.14504	1.02119	11.4104	2.59151	22.5531	1.42589	8.38207	2.06268	8.59395	2.10456	4.47961	1.6506	3.49345
Pavir.9NG537014.1	0	0	0	0	0	0	0	0	0	0	0	0	0	0	0	0	0	0	0	0	0	0	0	0
Pavir.9NG537100.1	0	0.213359	0	0.199217	0	0.491039	0	0.478925	0	1.05442	0	0.336062	0	0.552742	0	0.473323	0	0.309485	0	0.21721	0	0.835644	0	0.526783
Pavir.9NG537200.10	0	0	0	0	0	0	0	0	0	0	0	0	0	0	0	0	0	0	0	0	0	0	0	0
Pavir.9NG537200.4	0	0	0	0	0	0	0	0	0	0	0	0	0	0	0	0	0	0	0	0	0	0	0	0
Pavir.9NG537200.5	0	0	0	0	0	0	0	0	0	0	0	0	0	0	0	0	0	0	0	0	0	0	0	0
Pavir.9NG537200.6	0	0	0	0	0.079535	0	0	0	0	0	0	0	0	0	0	0	0	0	0	0	0	0	0	0
Pavir.9NG537200.7	0	0	0	0	0	0	0	0	0	0	0	0	0	0	0	0	0	0	0	0	0	0	0	0
Pavir.9NG537200.8	0	0	0	0	0	0	0	0	0	0	0	0	0	0	0	0	0	0	0	0	0	0	0	0
Pavir.9NG537200.9	0	0	0	0	0	0.0148757	0	0.00677435	0	0	0	0	0.180467	0.34915	0.283872	0.548695	0.214424	0.221512	0.058831	0.262389	0.0959502	0.236513	0	0.285453
Pavir.9NG537400.2	0	0	0	0	0	0	0	0	0	0	0	0	0	0	0	0	0	0	0	0	0	0	0	0
Pavir.9NG537400.4	0	0	0	0	0	0	0	0	0	0	0	0	0	0	0	0	0	0	0	0	0	0	0	0
Pavir.9NG537400.5	0	0	0	0	0	0	0	0	0	0	0	0	0	0	0	0.0257736	0	0	0	0	0	0	0	0.0365749
Pavir.9NG537500.1	0	0	0	0.201144	0.0295763	0.0255811	0	0.077742	0	0.427901	0	0.200863	0	0	0	0.0525521	0	0.141899	0	0.522934	0	0.189797	0.25057	0
Pavir.9NG537600.1	0.140164	0.663901	0.170912	1.2539	0	1.43978	0	1.90133	0.389345	1.84449	0	1.43186	0.378964	1.83793	0	2.19349	0.219617	2.54769	0.232948	1.57882	0.956784	1.85045	0.0968254	1.77881
Pavir.9NG537614.1	1.42337	8.43183	2.68658	10.6024	3.4391	17.7947	1.3315	10.9651	4.47876	17.9123	7.65489	18.4325	1.0399	8.09522	2.93991	7.92643	6.05855	9.53616	0.577846	5.51878	2.19782	11.7446	3.48013	9.67029
Pavir.9NG537800.1	0	0	0	0	0	0	0	0	0	0	0	0	0	0	0	0	0	0	0	0	0	0	0	0
Pavir.9NG537800.2	0	0.00559705	0	0	0	0.0150936	0.0497904	0.123173	0	0	0	0.227749	0.0155371	0.0160337	0	0.0526304	0	0	0.0165214	0.0160866	0.0375694	0.0480105	0	0.0890403
Pavir.9NG537800.3	0	0	0	0	0	0	0	0	0	0	0	0	0	0	0	0	0	0	0	0	0	0	0	0
Pavir.9NG537800.4	0	0	0	0	0	0	0	0	0	0	0	0	0	0	0	0	0	0	0	0	0	0	0	0
Pavir.9NG537800.5	0	0	0	0	0	0	0	0	0	0	0	0	0	0	0	0	0	0	0	0	0	0	0	0
Pavir.9NG537900.1	0	0	0	0	0	0	0	0	0	0	0	0	0	0	0	0	0	0	0	0	0	0	0	0
Pavir.9NG537900.4	0	0	0	0	0	0	0	0	0	0	0	0	0	0	0	0	0	0	0	0	0	0	0	0
Pavir.9NG537900.5	0	0	0	0	0	0	0	0	0	0	0	0	0	0	0	0	0	0	0	0	0	0	0	0
Pavir.9NG537900.6	0	0	0	0	0	0	0	0	0	0	0	0	0	0	0	0	0	0	0	0	0	0	0	0
Pavir.9NG537900.7	0	0	0	0	0	0	0	0.0245486	0	0	0	0	0	0	0	0	0	0	0	0	0	0	0	0
Pavir.9NG538000.1	2.49344	3.91574	3.18765	3.56335	3.61282	3.73149	2.32968	2.74085	3.80819	3.61803	3.9231	3.08871	3.53294	2.29412	3.29668	2.86565	5.91514	2.44361	3.96095	2.35107	3.18739	2.15867	5.2797	2.15131
Pavir.9NG538200.1	1.12546	14.2047	1.35446	18.9387	0.873112	17.8451	1.07078	16.4602	2.27379	21.5265	2.58966	20.4482	1.86354	14.5576	0.368128	16.4131	0.96178	17.0234	1.66858	15.6008	1.66393	14.2703	3.87584	19.9747
Pavir.9NG538300.1	0	0	0	0.255418	0	0.0897602	0	0	0	0.328265	0	0	0	0.165618	0	0.402864	0	0.0682823	0	0.328565	0	0.881705	0	0
Pavir.9NG538314.1	0	0	0	0	0	0	0	0	0	0	0	0	0	0	0	0	0	0	0	0	0	0	0	0
Pavir.9NG538400.1	0	0.0864648	0	3.09968	0	0.574414	0	1.15942	0	3.13729	0	1.33584	0	0.337224	0	0.0519296	0	0.0225408	0	0.414185	0	0.370731	0	0.137159
Pavir.9NG538414.1	0	0	0	0	0	0	0	0	0	0	0	0	0	0	0	0	0	0	0	0	0	0	0	0
Pavir.9NG538428.1	0	0.597314	0	1.02988	0	0.267155	0	0.199119	0	0.779	0	0.214447	0	0	0	0.0169963	0	0	0	0	0	0	0	0
Pavir.9NG538600.1	0	0	0	0	0	0	0	0	0	0	0	0	0	0	0	0	0	0	0	0	0	0	0	0
Pavir.9NG538600.2	0	0	0	0	0	0	0	0	0	0	0	0	0	0	0	0	0	0	0	0	0	0	0	0
Pavir.9NG538700.1	0.502673	2.24406	0.237141	1.18403	0.508823	1.77845	0.234134	2.47289	0.614941	1.95684	0.564843	2.49704	0.666285	3.46891	0.470403	1.94861	1.40611	1.17406	1.57686	3.11189	0.579592	3.0666	0.110186	0.210846
Pavir.9NG538800.1	0.066192	0.0122983	0.123054	0	0	0.0886951	0	0	0	0	0	0	0.033006	0.042229	0	0.0316309	0	0.0521001	0	0.0457369	0	0.045764	0	0
Pavir.9NG538800.2	0	0	0	0	0	0	0	0	0	0	0	0	0	0	0	0	0	0	0	0	0	0	0	0
Pavir.9NG539100.2	0	0.644908	0	1.27015	0	4.07125	0	2.80812	0	1.7892	0	4.69541	0	0.206769	0	0.683207	0	0.613277	0	0.0108864	0	0.424261	0	0.594119
Pavir.9NG539200.2	0	0.0576883	0	0	0	0	0	0	0	0	0	0.17792	0	0	0	0.102783	0	0.0483435	0	0	0	0	0	0
Pavir.9NG539300.1	0.0681974	0.259257	0.323919	0.047333	0	0.594668	0.0644509	0.382784	0.0849351	0.279178	0	0.257325	0.0820974	0.0592584	0	0.184303	0.0326088	0.1611	0	0.179292	0.0696456	0.131627	0.126622	0.352688
Pavir.9NG539300.2	0	0.018697	0	0.0485487	0	0.134454	0	0.157146	0	0	0	0	0.050179	0	0	0.0160294	0	0.0828689	0	0	0.0251002	0.0200475	0.101378	0
Pavir.9NG539800.1	8.87997	16.7362	8.66068	16.0193	10.3773	13.4906	6.6919	15.7269	9.1108	15.6675	8.49332	15.9673	9.86821	15.9026	9.17148	17.9348	7.00139	15.3981	12.138	19.5129	11.808	18.554	9.90737	18.8964
Pavir.9NG539900.1	0	0.0165207	0	0.150142	0.160862	0.194631	0	0.174694	0.193821	0	0	0.0583031	0	0.0762404	0	0.069276	0	0	0	0.457932	0	0.053142	0	0
Pavir.9NG539900.2	0	0	0	0	0	0	0	0.13736	0	0	0	0	0	0	0	0	0	0	0	0	0	0	0	0
Pavir.9NG539914.1	0	0	0	0	0	0	0	0	0	0	0	0	0	0	0	0	0	0	0	0	0	0	0	0
Pavir.9NG540400.1	0	0	0	0	0	0	0	0	0	0.0952915	0	0.206159	0	0	0	0	0	0.0130255	0	0	0	0.0722485	0	0
Pavir.9NG540414.1	0	0	0	0	0	0	0	0	0	0	0	0	0	0	0	0	0	0	0	0	0.08656	0	0	0
Pavir.9NG540800.1	1.45977	20.0103	1.03904	11.2299	0.455481	5.02453	2.27374	9.84224	2.25456	9.21625	1.07166	1.8615	0.448299	14.5204	2.60704	14.8552	0	6.56208	1.3878	7.12576	0.399172	9.09222	0	2.68755
Pavir.9NG540900.1	3.02233	8.48938	2.79864	8.8187	3.1404	6.13804	2.2529	9.69008	3.60355	9.51007	3.94231	8.99362	1.57424	13.2607	2.49435	13.5573	1.05437	5.80226	1.63374	10.4103	2.16492	12.3039	0.408198	2.49082
Pavir.9NG540914.1	0	0.703027	0	0	0	0.0608009	0	0	0	0	0	0	0	0	0	0	0	0	0	0	0	0	0	0
Pavir.9NG541000.1	0	0	0	0	0	0	0	0	0	0	0	0	0	0	0	0	0	0	0	0	0	0	0	0
Pavir.9NG541000.2	0	0	0	0	0	0	0	0	0	0	0	0	0	0	0	0	0	0	0	0	0	0	0	0
Pavir.9NG541000.3	0	0	0	0	0	0	0	0	0	0	0	0	0	0	0	0	0	0	0	0	0	0	0	0
Pavir.9NG541000.4	0	0	0	0	0	0.0194365	0	0.0339072	0	0	0	0	0	0.0264659	0	0.0128142	0	0.017883	0	0.0536778	0	0.0706846	0	0.0190094
Pavir.9NG541000.5	0	0	0	0	0	0	0	0	0	0	0	0	0	0	0	0	0	0	0	0	0	0	0	0
Pavir.9NG541100.2	0.479577	2.18217	0.478469	1.77142	1.00775	4.29034	0.318212	2.76659	0.342275	4.20757	2.57035	5.75973	1.46456	5.70929	4.06128	3.09727	2.62133	11.4504	2.88071	4.79705	1.37806	4.97304	2.37125	8.27262
Pavir.9NG541300.3	0	2.07847	0.142996	4.24483	0.0160316	4.41271	0	1.26613	0.352799	2.18503	1.96208	59.4024	0.526227	3.97584	0.589067	5.61226	0.0584644	15.6762	0.0341072	4.73275	0.707048	7.47958	31.7899	139.881
Pavir.9NG541400.2	0	0.0253281	0	0	0	0.113837	0	0	0	0	0	0	0	0.025407	0	0	0	0.0561295	0	0	0	0.134185	0	0
Pavir.9NG541500.1	5.5582	3.3108	6.44391	4.31047	2.51452	1.53578	4.7701	2.73002	6.26961	3.94047	2.76085	2.81202	6.56871	4.37457	6.08487	7.1742	3.53507	3.21506	2.9079	4.9551	5.62843	6.08419	5.76125	1.68797
Pavir.9NG541514.1	0	0.58173	0	0	0	0	0	0.213692	0	0	0	0	0	0	0	0	0	0	0	0	0	0	0	0
Pavir.9NG541528.1	100.403	42.1777	131.499	43.3325	138.603	40.0965	177.281	43.4957	149.096	59.4103	70.7068	47.9721	19.2348	14.0275	22.7448	9.88013	17.6874	7.51978	27.8825	14.0446	39.924	8.26064	20.5182	7.8204
Pavir.9NG541542.1	0	0	0	0	0	0	0	0	0	0	0	0	0	0	0	0	0	0	0	0	0	0	0	0
Pavir.9NG541800.2	0	0	0	0	0	0	0	0	0	0.0205927	0	0	0	0	0	0	0	0	0	0	0	0	0	0
Pavir.9NG541814.1	0.47399	1.27295	0.0142499	1.41134	0.0167661	1.11475	0.0936972	2.48856	0.137688	3.50182	0.0584321	1.11641	0.278308	0.659974	0.432745	0.51381	0	0.346032	0.162553	1.2287	0.176043	0.75549	0.0290381	0.154442
Pavir.9NG542000.1	0.0511274	0.114897	0.0151933	0.641436	0.0639057	0.337122	0	0.158777	0.010766	0.166868	0.159901	0.0978082	0.0581497	0.28892	0	0.360158	0.0244467	0.155795	0.0448219	0.477617	0.0366928	0.131853	0.0691596	0.237846
Pavir.9NG542000.2	0	0	0.0153151	0	0	0.0616943	0	0.0650298	0	0	0	0.0608326	0	0.135515	0	0.289295	0	0.0592499	0	0.0195244	0.0376617	0.270336	0	0.218645
Pavir.9NG542000.3	0	0	0	0	0	0	0	0	0	0	0	0	0	0	0	0	0	0	0	0	0	0	0	0
Pavir.9NG542000.4	0	0	0	0	0	0	0	0	0	0	0	0	0	0	0	0	0	0	0	0	0	0	0	0
Pavir.9NG542000.5	0	0	0	0	0	0	0	0	0	0	0	0	0	0	0	0	0	0	0	0	0	0	0	0
Pavir.9NG542100.1	1.881	0.787211	0.479863	0.224217	1.13921	0.655392	0.556254	0.91245	0.559943	1.45884	10.1409	6.79208	0.976844	1.34695	1.03527	1.38708	0.718515	0.262442	0.224641	0.908976	1.14435	1.9668	24.5202	14.2537
Pavir.9NG542200.1	6.40235	11.6575	8.29775	10.3571	6.52316	9.68108	5.14205	11.2003	7.74174	9.97628	7.00819	10.646	6.80129	8.20454	7.75193	8.76703	6.29143	7.85879	7.79304	7.74055	5.93876	7.7431	5.2834	9.37607
Pavir.9NG542300.1	0	0.900301	0	1.5284	0	0.443619	0.0272502	0.880475	0	0.173799	0	0.17847	0	1.20194	0	6.78982	0	0.409256	0	0.486226	0	0.940784	0.287913	0.182822
Pavir.9NG542400.2	0.0107965	2.72134	0.164143	3.49126	0.056623	4.9385	0.0081805	5.53192	0	7.58802	0.0312248	5.20662	0.198891	9.87024	0.0978537	6.19261	0.0791748	10.9011	0.099127	11.586	0.196852	9.62852	0.0876258	3.90702
Pavir.9NG542600.2	0	0	0	0	0	0	0.214482	0	0	0	0	0	0	0	0	0	0	0	0	0	0	0	0	0
Pavir.9NG542600.3	0	0	0	0	0	0	0	0	0	0	0	0	0	0	0	0	0	0	0	0	0	0	0	0
Pavir.9NG542700.1	0	0	0	0	0	0	0	0	0	0	0	0	0	0	0	0	0	0	0	0	0	0	0	0
Pavir.9NG542700.3	0	0	0	0	0	0	0	0	0	0	0	0	0.0242417	0.00803732	0	0	0	0.0116117	0	0.0562207	0	0.0487395	0.181826	0.0555238
Pavir.9NG542800.1	0.235941	0.469937	0	0.538156	0.430482	0.0800867	0.0934562	0.0278126	0.646515	0	0.29646	0.247528	0.439732	0.121038	0.279495	0.0968964	0.211729	0.28863	0	0.075596	0.03531	0.669562	0	0
Pavir.9NG543000.1	0.0527018	0	0	0.228549	0	0.0253256	0	0.129914	0	0	0	0	0	0.386894	0	0.203329	0	0.113274	0	0.585176	0	0.61761	0	0.597725
Pavir.9NG543014.1	0	0.30241	0	1.08945	0	0.68117	0	0.514973	0	0.0478427	0	0.22234	0	0.559551	0	0.295627	0	0	0	0	0	0.405244	0	0.553458
Pavir.9NG543100.1	0.195981	0.771778	0.421372	0.707553	0.601212	0.393481	0.127384	0.279108	0.386742	0.594305	0.622546	0.42983	0.207001	0.255948	0.107109	0.745049	0.159801	0.533701	0.0874963	0.359592	0.451173	0.506106	0.368251	0.520205
Pavir.9NG543200.2	0.0575514	0.376387	0.0701766	0.434916	0.0308811	0.527652	0.0568333	0.842272	0	1.0967	0.0433863	0.365833	0	0.676038	0	0.258102	0	0.733241	0	0.690634	0.0861293	1.11272	0.104361	0.422155
Pavir.9NG543214.1	21.1296	26.26	19.8386	24.2859	24.3979	31.0805	27.9679	38.8018	25.6967	37.3872	18.9059	33.168	9.48886	43.9784	8.02922	42.2501	9.77481	27.8176	12.1262	40.811	20.5447	39.2676	18.8961	24.6891
Pavir.9NG543228.1	3.77994	3.00644	0.187005	2.08383	0.742191	0.803491	0.363475	1.30483	1.14918	2.82381	0.494607	2.30575	0.795863	0.600694	0.967844	1.92977	0	0.247781	0.525052	0.327583	0.45903	0.754653	0	1.35896
Pavir.9NG543300.1	3.29922	5.96982	5.95513	5.53831	4.55369	6.65509	3.58031	6.16169	5.22988	7.5206	5.41798	6.65383	2.5412	4.99691	3.52784	4.86487	5.01931	4.73663	2.09579	5.71918	4.01837	5.27299	2.73615	3.63767
Pavir.9NG543400.2	0	0	0	0	0	0	0	0	0	0	0	0	0	0	0	0	0	0	0	0	0	0	0	0
Pavir.9NG543400.4	0	0	0	0	0	0.00987585	0	0	0	0.0680828	0	0	0.0267373	0	0	0.00825759	0	0.021345	0	0	0	0	0	0
Pavir.9NG543400.5	0	0	0	0	0	0	0	0	0	0	0	0	0	0	0	0	0	0	0	0	0	0	0	0
Pavir.9NG543500.1	0	0	0	0	0	0	0	0	0	0	0	0	0	0	0	0	0	0	0	0	0	0	0	0
Pavir.9NG543500.2	0	0	0	0	0	0	0	0	0	0	0	0	0	0.0029592	0	0	0	0	0	0	0	0	0	0
Pavir.9NG543700.1	0	0	0	0	0	0.0565852	0	0	0	0	0	0.0555384	0	0.11263	0	0.0435919	0	0.171084	0	0	0	0.12651	0	0
Pavir.9NG543800.1	32.4141	54.9002	19.5934	54.1587	20.6802	41.7109	24.2336	43.9151	16.9153	46.2223	28.1964	46.2763	11.7732	32.6929	10.4405	37.0559	9.75826	28.7694	11.2474	24.7135	13.4056	31.9748	27.985	37.1674
Pavir.9NG543900.1	612.54	537.996	989.995	448.304	816.732	403.461	775.002	378.18	980.961	414.817	689.805	358.522	695.953	609.938	1061.13	706.51	1045.71	539.281	734.064	579.963	648.948	650.494	523.468	557.145
Pavir.9NG544000.1	19.9856	6.33303	34.3436	7.18503	32.9665	10.5107	29.4978	5.27131	31.1101	3.71333	37.9157	14.3388	23.4921	5.94414	21.1142	5.45041	17.1239	5.68568	22.7463	4.36055	37.4237	6.06585	41.2042	40.5956
Pavir.9NG544100.1	0	0	0.480479	0	0	0	0	0	0	0	1.36755	0	0	0	0	0	0	0	0	0	0	0	0	0
Pavir.9NG544200.1	0	0	0	0	0	0.0111706	0	0	0	0	0	0	0	0	0	0	0	0	0	0	0	0	0	0
Pavir.9NG544200.10	0	0	0	0	0	0	0	0	0	0	0	0	0	0	0	0	0	0	0	0	0	0	0	0
Pavir.9NG544200.11	0	0	0	0	0	0	0	0	0	0	0	0.00816685	0.00641191	0	0	0	0	0	0.0132329	0.038654	0.00856389	0	0	0.0373192
Pavir.9NG544200.12	0	0	0	0	0	0	0	0	0	0	0	0	0	0	0	0	0	0	0	0	0	0	0	0
Pavir.9NG544200.13	0	0	0	0	0	0	0	0	0	0	0	0	0.0738733	0	0	0	0	0	0.0194662	0	0	0.0118202	0	0
Pavir.9NG544200.2	0	0	0	0	0	0	0	0	0	0	0	0	0	0	0	0	0	0	0	0	0	0	0	0
Pavir.9NG544200.3	0	0	0	0	0	0	0	0	0	0	0	0	0	0	0	0	0	0	0	0	0	0	0	0
Pavir.9NG544200.4	0	0	0	0	0	0	0	0	0	0	0	0	0	0	0	0	0	0	0	0	0	0	0	0
Pavir.9NG544200.5	0	0	0	0	0	0	0	0	0	0	0	0	0	0	0	0	0	0	0	0	0	0	0	0
Pavir.9NG544200.6	0	0	0	0	0	0	0	0	0	0	0	0	0	0	0	0	0	0	0	0	0	0	0	0
Pavir.9NG544200.7	0	0	0	0	0	0	0	0	0	0	0	0	0	0	0	0	0	0	0	0	0	0	0	0
Pavir.9NG544200.8	0	0	0	0	0	0	0	0	0	0	0	0	0	0	0	0	0	0	0	0	0	0	0	0
Pavir.9NG544200.9	0	0	0	0	0	0.0397343	0.0360108	0.0190145	0.00634546	0.0348149	0	0	0.0104917	0	0	0	0	0	0.0175523	0	0	0.0364332	0	0
Pavir.9NG544300.1	0	0	0	0	0	0.10273	0	0	0	0.18309	0	0.0364661	0	0	0	0	0	0.0114495	0	0	0	0	0	0
Pavir.9NG544300.2	0	0	0	0	0	0	0	0	0	0	0	0	0	0	0	0	0	0	0	0	0	0	0	0
Pavir.9NG544300.3	0.0171975	0.925258	0.137369	0.271229	0.118014	0.63792	0.0130306	0.585206	0.0282771	0.365518	0.162576	0.621969	0.0116884	1.42068	0.112531	0.432179	0.145225	0.642756	0.0135238	1.75554	0.0238394	0.965742	0	0.904455
Pavir.9NG544300.4	0	0	0	0	0	0	0	0	0	0	0	0	0	0	0	0	0	0	0	0	0	0	0	0
Pavir.9NG544300.5	0	0	0	0	0	0	0	0	0	0	0	0	0	0	0	0	0	0	0	0	0	0	0	0
Pavir.9NG544400.1	0.0816522	0.194102	0	0.379618	0.204145	0.404925	0.061868	0.0461571	0.122031	0.053335	0	0	0	0.15021	0.0165658	0.129146	0.0195211	0.273106	0.0214747	0.0627286	0.28698	0.0468033	0	0.170734
Pavir.9NG544500.1	3.08815	1.66257	3.67543	2.53744	3.27567	1.35182	2.56164	1.69478	4.58333	1.6466	3.82892	1.12623	3.60986	4.59163	3.17073	5.45922	2.70329	2.85528	6.22571	5.67124	7.83289	5.69701	5.09719	2.02849
Pavir.9NG544600.1	0	0	0	0	0	0	0	0	0	0	0	0	0	0	0	0	0	0	0	0	0	0	0	0
Pavir.9NG544600.2	0	0.0398013	0	0	0.0415412	0.02638	0	0	0.0470325	0	0	0	0.389741	0.208287	0.441509	0.112751	0	0.153588	0.384193	0.17983	0.253139	0.152904	1.20183	0.0518927
Pavir.9NG544700.1	0	0	0	0	0	0	0.160116	0	0	0	0	0	0.0620374	0	0	0	0	0.0259118	0	0	0	0.028755	0	0
Pavir.9NG544700.2	0	0	0	0	0	0	0	0	0	0	0	0	0	0	0	0	0	0	0	0	0	0	0	0
Pavir.9NG544800.1	0	0	0	0	0	0	0	0	0	0	0	0	0.0461437	0.0296298	0.0770999	0.109421	0.301683	0	0	0	0.0454553	0	0	0
Pavir.9NG544800.2	0	0	0	0	0	0	0	0	0	0	0	0	0	0	0	0	0	0	0	0	0	0	0	0
Pavir.9NG544900.1	0	0	0	0	0	0	0.10714	0	0.020537	0	0	0	0	0	0	0	0	0	0	0	0	0	0	0
Pavir.9NG544900.2	0	0	0	0	0	0	0	0	0	0	0	0	0	0	0	0	0	0	0	0	0	0	0	0
Pavir.9NG545200.2	0.0738526	44.9056	0.0863702	5.3048	0.0309861	8.55986	0.198163	35.953	0.421176	20.2476	1.93126	23.2768	0.222153	71.9838	0.286165	23.7483	0.187095	19.0505	0.0970005	97.9214	0.475078	44.5211	0.0685028	11.9941
Pavir.9NG545400.1	0.013424	1.11283	0.364181	2.22003	0.518057	1.57581	0.249976	1.85745	0.443335	0.872078	0.0545346	0.387452	0.302192	0.639149	1.37951	1.03219	1.72993	1.08537	0.50318	1.32773	0.807344	1.23664	0.126472	0.331398
Pavir.9NG545500.2	0.228886	0.0876668	0	0	0.108848	0.0220611	0.215755	0.0414454	0.0206784	0	0	0	0.102664	0	0	0.0190241	0	0.300164	0.0244811	0	0	0	0.0217089	0.2112
Pavir.9NG545514.1	0.0332409	0.0721357	0.689061	0.399213	0	0.19986	0.0266238	0.350198	0.241723	0.56043	0.0419512	0.0450049	0.171443	0.105416	0	0.131969	0	0.0358042	0.0408822	0.0686355	0.235964	0.0992972	3.55474	0.503954
Pavir.9NG545800.1	0.107299	1.58868	0.0984029	2.72578	0.0910261	1.44504	0.0987421	3.35379	0.21461	2.14813	0.0958689	0.789012	0.207849	3.26954	0.0850557	4.4252	0	1.30838	0.0523081	1.13947	0.0161323	2.07663	0.288252	1.11746
Pavir.9NG545900.1	0.0358719	0.181639	0	0.742924	0	0.498987	0.141388	0.321626	0	0.620923	0.633036	2.92098	0.543532	0.698636	0.520229	0.847263	0.178838	0.811083	0.0818746	0.811753	1.06683	0.513205	5.45422	24.026
Pavir.9NG545900.2	0	0	0	0	0	0	0	0	0	0	0	0	0	0	0	0	0	0	0	0	0	0	0	0.154639
Pavir.9NG546100.2	3.71705	5.4074	3.9317	4.99513	2.21772	5.25921	5.51509	5.77566	4.12767	5.62739	1.59369	7.30092	9.42733	23.074	11.1121	19.8189	8.71742	20.3372	12.0275	24.6026	15.7645	17.5184	19.1663	32.0931
Pavir.9NG546400.1	8.78825	0.879736	11.4726	1.74535	13.2517	2.16327	10.1663	2.55129	15.3624	4.31084	17.2597	6.70579	5.85357	5.13033	11.7497	10.0456	4.76325	11.8994	8.44713	8.52907	11.1009	7.87835	20.7035	17.6304
Pavir.9NG546600.1	5.0342	17.252	3.91315	18.9009	6.69196	17.8494	2.54578	16.046	5.61648	19.7196	15.4962	26.5683	3.86816	20.423	3.06514	29.3913	4.33091	27.7724	4.03047	26.4478	4.92687	29.1726	19.5027	45.1014
Pavir.9NG546614.1	1.09323	3.46735	2.46422	3.83572	2.83019	4.75939	2.64539	4.72205	1.93768	4.04973	2.76934	3.75471	1.78062	2.93546	1.40336	2.74474	2.47204	1.30853	0.65927	2.15437	2.30799	2.53566	2.51894	2.7985
Pavir.9NG546614.2	0	0.0244765	0.0724894	0	0	0.0696093	0	0	0	0	0.0956425	0	0	0	0	0	0	0	0	0	0	0	0	0
Pavir.9NG547000.1	0	0	0	0	0	0	0	0	0	0	0	0	0	0	0	0	0	0	0	0	0	0	0	0
Pavir.9NG547000.2	0	0	0	0	0	0.0536384	0.0523881	0.166827	0.0808795	0	0	0.0187213	0.0570155	0.294915	0.25049	0.251224	0.198791	0.256252	0.138344	0.372981	0.395563	0.331594	0.164392	0.177483
Pavir.9NG547000.3	0	0	0	0	0	0	0	0	0	0	0	0	0	0	0	0.0940468	0	0	0	0	0	0	0	0
Pavir.9NG547014.1	0	0	0	0	0	0	0	0	0	0	0	0	0	0	0	0	0	0	0	0	0	0	0	0
Pavir.9NG547100.1	0	2.44115	0	2.12583	0	9.55232	0	7.24407	0	7.16932	0	13.5029	0.0255904	1.38644	0	1.12268	0	1.18081	0	2.12857	0	5.974	0	3.05591
Pavir.9NG547200.1	1.10941	5.04167	1.45406	5.00625	0.935151	5.5569	1.01964	5.23936	1.74947	5.5788	1.55944	6.80901	1.37456	9.08128	0.2939	10.04	0.384897	7.21083	0.682185	7.74084	1.31401	8.70233	0.795049	7.52393
Pavir.9NG547600.2	0	0	0	0	0	0	0	0	0	0	0	0.0935864	0.0355852	0.0873492	0	0.0749584	0	0	0.0130463	0.0631396	0	0.174127	0	0.0157748
Pavir.9NG547614.1	0	0	0	0	0	0	0	0	0	0	0	0	0	0	0	0	0	0	0	0	0	0	0	0
Pavir.9NG547614.2	0	0	0	0	0	0	0	0	0	0	0	0	0	0	0	0	0	0	0	0	0	0	0	0
Pavir.9NG547614.3	0	0	0	0	0	0	0	0	0	0	0	0	0	0	0	0	0	0	0	0	0	0	0	0
Pavir.9NG547614.4	0	0	0	0	0	0	0	0	0	0	0	0	0	0	0	0	0	0	0	0	0	0	0	0
Pavir.9NG547614.5	0	0	0	0	0	0	0	0	0	0	0	0	0	0	0	0	0	0	0	0	0	0	0	0
Pavir.9NG547614.6	0	0	0	0	0	0	0	0.0330978	0	0	0	0	0	0	0	0	0	0	0	0	0	0	0	0
Pavir.9NG547628.1	0	0	0	0	0	0	0	0	0	0	0	0	0	0	0	0	0	0	0	0	0	0	0	0
Pavir.9NG547628.2	0	0	0	0	0	0	0	0	0	0	0	0	0	0	0	0	0	0	0	0	0	0	0	0
Pavir.9NG547642.1	0	0.022556	0	0	0	0	0	0	0.0932894	0	0	0	0	0	0	0	0	0	0	0	0	0	0	0
Pavir.9NG548000.2	0	0	0	0	0	0	0	0	0	0	0	0	0	0	0	0	0	0	0	0	0	0	0	0
Pavir.9NG548000.3	0	0	0	0	0	0	0	0	0	0	0	0	0	0	0	0	0	0	0	0	0	0	0	0
Pavir.9NG548000.4	0	0	0	0	0	0	0	0	0	0	0	0	0	0	0	0	0	0	0	0	0	0	0	0
Pavir.9NG548100.1	0.366523	0	0	0	0	0	0	0	0	0	0	0	0.0742745	0	0	0	0	0	0	0	0	0	0	0
Pavir.9NG548100.2	0	0	0	0	0	0	0	0	0	0	0	0	0	0	0	0	0	0	0	0	0	0	0	0
Pavir.9NG548100.3	0	0	0	0	0	0	0	0	0	0	0	0	0	0	0	0	0	0	0	0	0	0	0	0
Pavir.9NG548100.4	0	0	0	0	0	0	0	0	0	0	0	0	0	0	0	0	0	0	0	0	0	0	0	0
Pavir.9NG548300.1	2.97083	0	3.49492	0	2.98533	0.059224	5.39052	0.0230451	2.87617	0.110332	0.79341	0.0512745	0	0.230584	0	0.234509	0	0.108668	0.0601093	0.103471	0.124898	0.448441	0	0
Pavir.9NG548300.2	0	0	0	0	0	0	0	0	0	0	0	0	0	0	0	0	0	0	0	0	0	0	0	0
Pavir.9NG548500.1	1.36726	60.0809	3.05868	25.1281	1.42994	59.4294	2.02465	43.5258	1.55973	43.9709	0.885295	57.1494	0	62.5325	0.340549	91.5442	0.290964	67.9799	0.0578334	39.3206	0.325314	87.6987	0.0432686	26.7683
Pavir.9NG548600.1	0.246866	4.17032	0	2.07188	0.254092	7.99014	0.816567	3.95171	0.983856	1.55476	0.356986	1.86297	0	1.98588	0	0.947466	0	0.292464	0	0	0	3.66648	0.28623	0
Pavir.9NG548614.1	0	0	0	0	0	0	0	0	0	0	0	0	0	0	0	0	0	0	0	0.137273	0	0	0	0
Pavir.9NG548900.1	1.93436	2.43377	2.4979	2.28176	3.89598	1.3528	2.88856	1.25862	2.97355	1.14746	2.18565	1.26412	7.24512	1.82606	3.75591	2.58839	4.19625	0.981332	7.2719	0.877785	6.62119	1.72036	2.42438	0.887731
Pavir.9NG548914.1	0	0	0	0	0	0	0	0	0	0	0	0	0	0	0	0	0	0	0	0	0	0	0	0
Pavir.9NG549000.1	0.0362665	0.042467	0.0461217	0.0276703	0	0.0248711	0.00464315	0.0781763	0.0301116	0.17511	0.107549	0	0.0544398	0.00648272	0	0.0482649	0.0231212	0.0743404	0.0452824	0.00600853	0.0507781	0.0277174	0.125552	0.00717315
Pavir.9NG549000.3	0	0	0	0	0	0	0	0	0	0	0	0	0	0	0	0	0	0	0	0	0	0	0	0
Pavir.9NG549000.4	0	0	0	0	0	0	0	0	0	0	0	0	0	0	0	0	0	0	0	0	0	0	0	0
Pavir.9NG549100.1	0	0	0	0	0	0	0	0	0	0	0	0	0	0	0	0	0	0	0	0	0	0	0	0
Pavir.9NG549100.2	0	0	0	0	0	0	0	0	0	0	0	0	0	0	0	0	0	0	0	0	0	0	0	0
Pavir.9NG549200.1	0	0	0	0	0.0709116	0	0.150775	0	0	0	0	0.704362	0.67041	1.90616	0.0129471	0.917413	0.775243	1.69452	1.74138	1.7682	1.70151	1.67113	4.87649	33.8168
Pavir.9NG549214.1	0	0	0	0	0	0	0	0	0	0	0	0	0	0	0	0	0	0	0	0	0	0	0	0
Pavir.9NG549214.2	0	0	0	0	0	0	0	0	0	0	0	0	0	0	0	0	0	0	0	0	0	0	0	0
Pavir.9NG549214.3	0	0	0	0	0	0	0	0	0	0	0	0	0	0	0	0	0	0	0	0	0	0	0	0
Pavir.9NG549214.4	0	0	0	0	0	0	0	0	0	0	0	0	0	0	0	0	0	0	0	0	0	0	0	0
Pavir.9NG549214.5	0	0	0	0.0740633	0.0758333	0.0412884	0.0183879	0.00685921	0	0.0456953	0.040942	0.152103	0	0.0320178	0	0.0171118	0	0	0.012765	0.00603098	0	0.0587032	0	0
Pavir.9NG549214.6	0	0	0	0	0	0	0	0	0	0	0	0	0	0	0	0	0	0	0	0	0	0	0	0
Pavir.9NG549214.7	0	0	0	0	0	0	0	0	0	0	0	0	0	0	0	0	0	0	0	0	0	0	0	0
Pavir.9NG549214.8	0	0	0	0	0	0	0	0	0	0	0	0	0	0	0	0	0	0	0	0	0	0	0	0
Pavir.9NG549214.9	0	0	0	0	0	0	0	0	0	0	0	0	0	0	0	0	0	0	0	0	0	0	0	0
Pavir.9NG549228.1	0.346018	0.123319	0.962886	0.0533682	0.359922	0.232097	0.32044	0.319662	0.135455	0.72836	0	0.0967117	0.876531	0.471241	0.0364546	0.0809508	0	0.141993	0.621401	0.157526	3.02272	0.559301	0.222884	0
Pavir.9NG549242.1	0.956692	0.033793	0.644039	0.129757	0.633961	0	0.054336	0	0	0	0.606868	0.0601299	0.409173	0.0658185	0.948833	0.0691069	0.484442	0.028319	0.272815	0.241236	2.38058	0.0822106	0.840105	0
Pavir.9NG549400.3	0.124782	3.73737	0.308416	3.72164	0.279867	1.85928	0.127442	1.98239	0.299038	3.3588	0.302362	3.77472	0	1.57947	0.180071	2.33925	0.0259445	1.6322	0	0.970003	0.150032	3.06683	0	1.52897
Pavir.9NG549700.1	16.0656	21.0389	18.7063	26.9575	20.9018	26.7281	11.6518	25.0694	17.3134	33.3613	18.2534	19.9444	24.3305	26.1072	36.9009	31.2939	35.3745	29.0684	24.2711	27.0756	22.5755	29.5231	17.9644	25.5601
Pavir.9NG549714.1	4.79497	2.08664	2.03692	1.01629	10.0937	2.30991	6.00432	1.96817	3.79068	1.80893	1.22962	3.43535	3.69552	2.87769	4.08908	1.83944	9.57201	2.3737	3.87626	3.33404	5.80144	1.73321	6.30588	4.49701
Pavir.9NG549900.2	0.305848	0.244718	0.234451	0.718873	0.249601	0.699174	0.0346635	0.305219	0.17625	0.211608	0.327718	0.0709443	0.235586	0.484799	0.16479	0.490922	0.104615	0.562385	0.124435	0.677165	0.32624	0.748825	0.0915598	0.526067
Pavir.9NG550000.1	396.963	83.3906	380.445	104.529	371.958	115.918	428.022	115.368	387.991	107.551	288.308	131.458	423.591	155.755	228.519	124.21	272.823	134.973	358.021	157.714	473.359	110.117	435.653	178.603
Pavir.9NG550200.1	23.3935	26.926	19.5788	29.7785	25.2188	31.8986	20.083	27.7247	21.7336	28.6551	23.9798	31.7091	20.4884	52.1514	24.1922	52.4009	28.0806	60.8301	18.1961	57.0094	29.9882	57.6552	34.2285	50.7149
Pavir.9NG550300.1	0	0	0	0	0	0	0	0	0	0	0	0	0	0	0	0	0	0	0	0	0	0	0	0
Pavir.9NG550300.2	0	0	0	0	0	0	0	0	0	0	0	0	0	0	0	0	0	0	0	0	0	0	0	0
Pavir.9NG550300.3	0	0	0	0	0	0	0	0	0	0	0	0	0	0	0	0	0	0	0	0	0	0	0	0
Pavir.9NG550300.4	0	0	0	0	0	0	0	0	0	0	0	0	0	0	0	0	0	0	0	0	0	0	0	0
Pavir.9NG550400.1	0	0.114327	0	0	0	0	0	0	0.0966893	0	0	0	0	0	0	0.0296514	0	0.100731	0	0.130913	0	0	0	0
Pavir.9NG550400.2	0	0	0	0	0	0	0	0	0	0	0	0	0	0	0	0	0	0	0	0	0	0	0	0
Pavir.9NG550400.3	0	0	0	0	0	0	0	0	0	0	0	0	0	0	0	0	0	0	0	0	0	0	0	0
Pavir.9NG550414.1	0	0	0.0397829	0.468758	0	0	0.0386045	0	0.030987	0	0	0	0	0.0264144	0	0	0	0.0297687	0.0592792	0	0.239503	0.106749	0	0
Pavir.9NG550428.1	0.603107	0.629801	1.04127	0.605777	0.538673	0.528164	0.689661	0.436666	0.84337	0.774261	1.01497	0.303374	1.12122	0.764201	1.66138	1.32324	0.913297	0.817783	0.508865	1.23086	1.87383	1.36753	1.08707	1.29909
Pavir.9NG550442.1	0.202466	0.720976	0.170387	1.43	0.8976	1.67913	1.01795	1.26843	0.730601	1.23032	1.40914	3.55796	7.21625	13.0599	8.99916	8.94531	5.88011	9.89674	7.46241	12.2559	5.63517	12.4064	3.33765	6.67448
Pavir.9NG550456.1	0	0	0	0	0	0	0	0	0	0	0	0	0	0	0	0	0	0	0	0	0	0	0	0
Pavir.9NG550456.2	0	0	0	0	0	0	0	0	0	0	0	0	0	0	0	0	0	0	0	0	0	0	0	0
Pavir.9NG550456.3	0	0	0	0	0	0	0	0	0	0	0	0	0	0	0	0	0	0	0	0	0	0	0	0
Pavir.9NG550456.4	0	0	0	0	0	0	0	0	0	0	0	0	0	0	0	0	0	0	0	0	0	0	0	0
Pavir.9NG550456.5	0	0	0	0	0	0	0	0	0	0	0	0	0	0	0	0	0	0	0	0	0	0	0	0
Pavir.9NG550470.1	0	0	0	0	0	0	0	0	0	0	0	0	0	0	0	0	0	0	0	0	0	0	0	0
Pavir.9NG550470.2	0	0	0	0	0	0	0	0	0	0	0	0	0	0	0	0	0	0	0	0	0	0	0	0
Pavir.9NG550700.1	71.2765	4.02221	37.7532	6.94048	31.4748	7.21554	29.7743	2.64991	35.3445	3.56977	40.7199	127.417	67.0629	4.29308	98.9063	4.40364	92.446	6.14853	84.0226	7.56038	163.67	9.87957	248.946	105.949
Pavir.9NG550800.1	121.364	97.0136	101.082	90.6874	90.5264	72.1006	94.1922	69.0227	83.088	79.7054	111.257	64.7382	36.6022	62.7021	42.5081	59.8184	33.5657	72.4543	32.0415	63.5975	41.2075	62.2591	69.2024	69.9988
Pavir.9NG550900.1	23.2676	63.8644	57.1427	65.4704	50.0143	65.165	40.0523	59.0264	49.7738	70.2118	65.2961	66.9696	46.6251	59.6669	47.6385	61.7452	68.0983	68.2166	53.7901	53.7869	48.0931	76.1265	91.2255	73.9848
Pavir.9NG551000.2	1.57941	0.822343	0.66946	1.64926	1.15761	1.02559	0.765885	1.34618	0.891942	0.958463	1.47373	0.596536	0.772146	1.02091	1.86934	2.43245	1.38014	1.67594	0.504108	1.39135	1.3095	1.8172	1.52468	2.42332
Pavir.9NG551014.1	0.146618	0.172734	0.186033	0.116721	0.158131	0.193628	0.12325	0.185589	0.173925	0.216831	0.148418	0.0087846	0.573992	0.58025	1.11502	0.815313	0.955486	0.30435	0.66683	0.780189	0.904769	0.907931	0.539216	0.460674
Pavir.9NG551014.2	0	0	0	0	0	0	0	0	0	0	0	0	0	0	0	0	0	0	0	0	0	0	0	0
Pavir.9NG551014.3	0	0	0	0	0	0	0	0	0	0	0	0	0	0	0	0	0	0	0	0	0	0	0	0
Pavir.9NG551014.4	0.0128623	0.0137522	0.126134	0	0.0870631	0.0762557	0.113057	0.033806	0.205101	0.0501909	0.0335856	0	0.131943	0.107767	0	0.171164	0.00615016	0.00761904	0.0793442	0.0131752	0.191865	0.0273216	0.0745662	0.0886386
Pavir.9NG551028.1	0	0.203144	0	0	0	0	0	0	0	0	0	0	0	0	0	0	0	0	0	0	0	0	0	0
Pavir.9NG551200.2	0	0	0	0	0	0	0	0	0	0	0	0	0	0	0	0	0	0	0	0	0	0	0	0
Pavir.9NG551200.3	0	0	0	0	0	0	0	0	0	0	0	0	0	0	0	0	0	0	0	0	0	0	0	0
Pavir.9NG551200.4	0	0	0	0	0	0	0	0	0	0	0	0	0	0	0	0	0	0	0	0	0	0	0	0
Pavir.9NG551300.2	0	0	0	0	0	0	0	0	0	0	0	0	0	0	0	0	0	0	0	0	0	0	0	0
Pavir.9NG551314.1	1.20543	3.09033	1.68749	1.83833	1.90927	1.51844	1.78566	1.31716	1.93862	1.20482	1.91707	1.88848	1.73265	2.11336	5.48295	3.65446	2.96339	2.54737	2.38921	1.29741	4.30703	1.87001	2.07513	2.49365
Pavir.9NG551328.1	0	0	0	0	0	0.0546426	0	0.533576	0	0	0.203736	0	0	0	0	0	0	0	0	0	0	0	0	0
Pavir.9NG551342.1	0	0	0	0	0	0	0	0	0	0	0	0	0	0	0	0	0	0	0	0	0	0	0	0
Pavir.9NG551342.2	0	0	0	0	0	0.0191183	0	0	0	0.0354809	0	0	0	0	0	0.0129422	0	0	0	0	0	0	0	0
Pavir.9NG551356.1	0	0	0	0	0	0	0	0	0	0	0	0	0	0	0	0	0	0	0	0.078335	0	0	0	0
Pavir.9NG551370.1	0.072783	0.138861	0	0.0925525	0.0749133	0.263184	0.0838649	0.314581	0.281476	0.422037	0.0133899	0.651811	0.0711445	0.12521	0.00984427	0.205905	0	0.337632	0.0255227	0.22697	0	0.223713	0	0.36135
Pavir.9NG551384.1	0	0	0	0	0	0	0.161258	0.2103	0	0	0	0	0	0	0	0	0	0	0	0	0	0	0	0
Pavir.9NG551384.2	0	0	0	0	0	0	0	0	0	0	0	0	0	0	0	0	0	0	0	0	0	0	0	0
Pavir.9NG551384.3	0	0	0	0	0	0	0	0	0	0	0	0	0	0	0	0	0	0	0	0	0	0	0	0
Pavir.9NG551384.4	0	0	0	0	0	0	0	0	0	0	0	0.462582	0	0	0	0	0	0	0	0	0	0	0	0
Pavir.9NG551384.5	0.182745	0.390776	0	0.557719	0.507662	0.494761	0.2077	2.25693	0	0.741873	0.176175	1.54244	0	0	0	0	0	0	0	0	0	0	0	0
Pavir.9NG551600.10	0	0	0	0	0	0	0	0	0	0	0	0	0	0	0	0	0	0	0	0	0	0	0	0
Pavir.9NG551600.11	0	0	0	0	0	0	0	0	0	0	0	0	0	0	0	0	0	0	0	0	0	0	0	0
Pavir.9NG551600.12	0	0	0	0	0	0	0	0	0	0	0	0	0	0	0	0	0	0	0	0	0	0	0	0
Pavir.9NG551600.13	0	0	0	0	0	0	0	0	0	0	0	0	0	0	0	0	0	0	0	0	0	0	0	0
Pavir.9NG551600.14	0	0	0	0	0	0	0	0	0	0	0	0	0	0	0	0	0	0	0	0	0	0	0	0
Pavir.9NG551600.15	0	0	0	0	0	0	0	0	0	0	0	0	0	0	0	0	0	0	0	0	0	0	0	0
Pavir.9NG551600.16	0.0213347	0	0	0.00987168	0.0517968	0.0226781	0.0054629	0	0.0350796	0	0.0549492	0	0.0136042	0	0	0.0202185	0	0.0619189	0.0149628	0.0364226	0.0612453	0.0503535	0.14495	0.0203331
Pavir.9NG551600.2	0	0	0	0	0	0	0	0	0	0	0	0	0	0	0	0	0	0	0	0	0	0	0	0
Pavir.9NG551600.3	0	0	0	0	0	0	0	0	0	0	0	0	0	0	0	0	0	0	0	0	0	0	0	0
Pavir.9NG551600.4	0	0	0	0	0	0	0	0	0	0	0	0	0	0	0	0	0	0	0	0	0	0	0	0
Pavir.9NG551600.5	0	0	0	0	0	0	0	0	0	0	0	0	0	0	0	0	0	0	0	0	0	0	0	0
Pavir.9NG551600.6	0	0	0	0	0	0	0	0	0	0	0	0	0	0	0	0	0	0	0	0	0	0	0	0
Pavir.9NG551600.7	0	0	0	0	0	0	0	0	0	0	0	0	0	0	0	0	0	0	0	0	0	0	0	0
Pavir.9NG551600.8	0	0	0	0	0	0	0	0	0	0	0	0	0	0	0	0	0	0	0	0	0	0	0	0
Pavir.9NG551600.9	0	0	0	0	0	0	0	0	0	0	0	0	0	0	0	0	0	0	0	0	0	0	0	0
Pavir.9NG551614.1	0.304473	0.353997	0.121003	0.656123	0.203081	0.769744	0.278705	0.211163	0	0.292526	0	0.319072	0.269964	0.232189	0.587107	0.365081	0	0.111032	0.0217694	0.166442	0.473706	0.412628	0.466285	0.369499
Pavir.9NG551628.1	0	0	0	0	0	0	0	0	0.0142479	0	0	0	0.0583154	0	0	0	0	0	0.0506042	0	0	0	0.0865962	0.224091
Pavir.9NG551642.1	0	0	0	0	0	0	0	0	0	0	0	0	0	0	0	0	0	0	0	0	0	0	0	0
Pavir.9NG552000.1	0.514092	0	0.316331	0.0149968	0.0347742	0	0.628833	0	0.272023	0	0.152704	0	1.9443	0	2.64558	0.0596746	3.06812	0	1.92137	0	0.813655	0	0.187374	0.238744
Pavir.9NG552000.2	0	0	0	0	0	0	0	0	0	0	0	0	0	0	0	0	0	0	0	0	0	0	0	0
Pavir.9NG552300.4	0	0	0	0	0	0	0	0	0	0	0	0	0	0	0	0	0	0	0	0	0	0	0	0
Pavir.9NG552300.5	0	0	0	0	0	0	0	0	0	0	0	0	0	0	0	0	0	0	0	0	0	0	0	0
Pavir.9NG552400.1	0	0.0309141	0	0.120407	0	0.212458	0	0.289853	0.0822925	0.313009	0	0	0	0.0597846	0	0.0872628	0	0.13044	0.159464	0	0	0	0	0.100764
Pavir.9NG552400.2	0	0	0	0	0	0	0	0	0	0	0	0	0	0	0	0	0	0	0	0	0	0	0	0
Pavir.9NG552500.1	0.418181	2.3866	0.417609	3.38698	0.665896	3.33944	0.826433	4.22737	0.772845	3.88022	0.325493	3.44283	0.486266	4.37088	0.12101	4.32933	0.711897	3.70929	1.03	3.488	1.91778	4.96572	2.47972	4.26029
Pavir.9NG552500.2	0	0	0	0	0	0.108232	0	0	0	0	0	0	0	0	0	0	0	0	0	0	0.0461829	0	0	0
Pavir.9NG552514.1	0.0283697	3.08453	0.165891	3.59034	0	1.6555	0	1.87819	0.309537	4.49085	0.218798	2.4887	0.192742	0.328656	0.476472	0.149476	0.859317	0.360294	0.0298451	0.657936	0.706345	0.130093	0	0.324454
Pavir.9NG552528.1	0	2.84557	0.438551	2.05266	0	2.12504	0.475017	3.13718	0	2.75819	0	2.62828	0	0.0582365	0	0.615346	0	0	0.0582803	0.0550703	0	0	0	0
Pavir.9NG552800.1	1.03876	1.05812	1.23744	0.951828	1.69097	1.61024	1.22231	2.05403	1.11397	2.10681	1.00406	1.38231	0.788006	2.63382	0.445909	3.29568	0.770566	1.74482	0.982593	2.23937	1.74912	2.60483	1.27724	1.41876
Pavir.9NG552900.1	0.19027	0	0	0	0.0808604	0.123397	0.0816479	0.0174311	0.0973976	0	0.11913	0.31404	0.13924	0.0472227	0	0.109983	0.596164	0.24882	0.131724	0.0947573	0	0.0530255	0.14301	0.0440822
Pavir.9NG553000.2	0	0	0	0	0	0	0	0	0	0	0	0	0	0	0	0	0	0	0	0	0	0	0	0
Pavir.9NG553000.4	0	0	0	0	0	0	0.0827879	0	0	0	0	0	0	0	0	0	0	0	0	0	0	0	0	0
Pavir.9NG553100.1	2.37949	5.10401	2.81408	5.31577	4.43109	4.88996	2.64976	2.94851	3.58599	5.67151	6.88026	5.167	3.12722	4.12484	2.23964	3.69104	2.83809	4.06445	3.90052	3.67298	3.50805	4.00567	9.73938	5.29029
Pavir.9NG553200.1	151.831	93.2954	79.3708	41.7842	70.9708	79.0574	241.403	111.745	43.848	28.5761	5.59797	11.8958	108.752	173.39	100.193	183.89	148.872	203.582	151.993	214.922	44.4889	185.178	19.1132	44.3368
Pavir.9NG553214.1	5.75593	5.90649	4.97692	1.92007	1.9101	2.41024	9.79077	3.76271	2.40531	0.715532	0	0.131453	0	0.166028	0.0557032	0	0	0	0	0	0	0	0	0
Pavir.9NG553228.1	32.2935	12.489	9.26695	6.86613	7.5073	10.4791	41.504	15.8456	4.71637	3.89972	1.27467	1.99557	0.0182868	0	0	0	0.127983	0	0	0	0	0	0	0
Pavir.9NG553500.1	0	0	0	1.28244	0.349815	1.12248	0.30058	0.702108	0.0730615	0.869633	0	0.899315	0.0294772	0.692185	0	0.932813	0	0.5378	0.060835	1.16901	0.354334	2.26922	0.886567	1.07566
Pavir.9NG553600.1	0	0	0	0	0	0	0	0	0	0	0	0	0	0	0	0	0	0	0	0	0	0	0	0
Pavir.9NG553600.3	0.03733	0.240415	0.188844	0.209433	0.532865	0.488487	0.0393064	0.569973	0.147954	0.251273	0.150008	0.19568	0.0124262	0.0234819	0	0.0152088	0	0.015155	0.0554616	0.0635812	0.0367224	0.178749	0.201407	0
Pavir.9NG553600.6	0.0122431	0.0130901	0	0	0	0	0	0.0276835	0	0.0331347	0	0.0307974	0.0118928	0	0	0	0	0	0	0	0	0.0421067	0	0
Pavir.9NG553600.7	0.254257	0.566664	0.245279	0.842222	0.52632	0.494586	0.235325	0.396026	0.434056	0.247211	0.138918	0.331071	0.142785	0.500286	0.122605	0.327384	0.249079	0.390124	0.309874	0.427125	0.397897	0.484015	0.411554	0.28721
Pavir.9NG553800.1	5.7826	8.35864	8.69399	10.0394	6.67777	10.5338	5.82506	10.5147	6.52903	9.16273	7.04186	12.3333	4.5146	11.1108	3.82724	8.92662	2.6146	10.3897	2.56428	11.6886	5.59205	8.60688	2.74133	10.4938
Pavir.9NG553814.1	1.38226	0	0.0618662	0	0.163345	0.520857	0	1.01849	1.60406	2.49911	0	0.749611	0	0.275497	1.95621	0.785603	0	0.250684	0	0.885859	0.227789	0.0757794	0	0.8789
Pavir.9NG553828.1	0.0411444	0.116332	0	0	0.169395	0	0.31606	1.06861	0	0	0	0	0	0	0.498072	0.0377145	0	0.263785	0.173137	0.673077	0	0.294698	0	0.90229
Pavir.9NG553900.2	0.951146	0	0.567666	0	0.575067	0.104772	0.684917	0	0.230487	0.179636	1.77129	0	0	0	0.438269	0	0	0	0.327557	0	0	0	0	0.22773
Pavir.9NG553914.1	0.0807669	1.58403	0.400104	2.09187	0.0141196	3.0667	0.442297	1.93812	0.40829	1.4317	0.116794	4.67641	0.213233	3.21998	0.322319	5.02971	0.115857	3.47516	0.0141612	1.85962	0.243242	4.49103	0.407586	6.77137
Pavir.9NG554000.1	0.256889	4.0597	0.460595	4.50207	0.411398	7.38298	0.211135	5.73308	0.365097	5.03525	0.0857668	12.2618	0.703585	9.83519	0.626228	13.3836	0.96952	10.0656	0.463724	5.28907	1.75411	15.6224	0.673425	20.9626
Pavir.9NG554100.6	0.0351199	0.0500662	0.136909	0.175845	0.303762	0.162784	0.199953	0.131527	0.145782	0.22178	0.727178	0.5373	0	0	0	0	0	0	0	0	0	0	0.207228	0
Pavir.9NG554100.7	0.392855	0.839337	0.435786	0.48553	0.21486	0.547609	0.178137	0.843038	0.171059	1.15992	0.678481	0.443596	0.117987	0.320517	0.206159	0.361289	0.678434	0.944567	0.215263	0.268971	0.429146	0.64642	1.54779	1.0351
Pavir.9NG554200.1	14.3525	15.7388	12.5548	17.0091	15.9231	17.0952	13.1375	15.5652	13.0661	17.608	12.9464	17.4788	10.0603	15.5487	8.67263	15.2557	9.37986	16.3784	6.81352	14.4911	12.8587	13.8952	13.0913	13.7733
Pavir.9NG554300.1	0.462273	0	0.117434	0	0	0	0.22065	0	0.0507468	0	1.04527	0	0	0	0.316058	0	0	0	0.115884	0	0.260634	0	0	0
Pavir.9NG554700.2	3.66795	12.5048	6.41876	15.3013	3.46079	11.9637	2.24824	11.643	4.80879	12.4417	5.81478	13.7482	1.98391	6.47287	0.979281	8.15418	1.04604	6.48247	1.75471	5.69221	2.21965	6.06472	1.25654	7.59226
Pavir.9NG554714.1	0	0.408194	0.711041	1.31657	0.112273	1.00564	0.0826506	0.414364	0.659668	1.59302	0	0.212465	0.158939	0.144841	0.568861	0.0499937	0	0.129228	0.0643341	0	0	0	0	0.433446
Pavir.9NG555700.1	10.3883	0.794293	5.49865	2.11389	8.70347	2.36109	5.65126	1.12961	5.76165	1.95585	4.54284	0.0409686	0.429736	0	0.0694417	0.206893	0	0.158291	2.65487	0.301623	0.256368	0	0.833712	0.0879616
Pavir.9NG555800.1	1.6676	0	0.56596	0	0.662529	0	1.3842	0	0.388584	0	0.988445	0	0.407021	0	0.204221	0	0.651095	0	0.315886	0	0.477506	0	0.487483	0
Pavir.9NG555900.1	1.42058	0	0.964018	0.0229886	0.864169	0	0.804019	0.225126	1.25329	0.106687	1.36169	0	0.695351	0.0555646	0.932291	0.881851	0.710606	0.0699993	2.53284	0.438308	0.532103	0.0727993	0	0
Pavir.9NG555914.1	0	0	0	0	0	0	0	0	0	0	0	0	0	0	0	0	0	0	0	0	0	0	0	0
Pavir.9NG555914.2	0.100128	0.0214111	0.210779	0	1.279	0.402064	0.257454	0	0.717586	0.201794	0.104581	0.413611	0.375058	0.454551	0	0.0734252	0.0957534	0.233981	0.0919323	0.262424	0.16105	0.461845	0	0
Pavir.9NG555914.3	0.0965557	0.0412943	0.723067	0	0.0795054	0.0750972	0.166548	0.250223	0.185941	0.116358	0.161358	0	0.322728	0.14832	0.219402	0.402298	0	0.35155	0.605266	0.038393	0.460584	0.213565	0.510547	0.0269196
Pavir.9NG555928.1	0	0	0	0	0	0	0	0	0	0	0	0	0	0	0	0	0	0	0	0	0	0	0	0
Pavir.9NG556500.3	0	0	0	0	0	0	0	0	0	0	0	0	0	0	0	0	0	0	0	0	0	0	0	0
Pavir.9NG556500.4	0	0	0	0	0	0	0	0	0	0	0	0	0	0	0	0	0	0	0	0	0	0	0	0
Pavir.9NG556600.2	0	0	0	0	0	0	0	0	0	0	0	0	0	0	0	0	0	0	0	0	0	0	0	0
Pavir.9NG556600.3	0	0	0	0	0	0	0	0	0	0	0	0	0	0	0	0	0	0	0	0	0	0	0	0
Pavir.9NG556600.4	0	0	0	0	0	0	0	0	0	0	0	0	0	0	0	0	0	0	0	0	0	0	0	0
Pavir.9NG556700.2	31.9001	56.8168	19.4875	46.1916	22.4206	61.5776	22.1716	71.5166	15.9896	69.4108	17.2191	51.7307	37.9503	96.4042	24.5879	81.0659	28.1634	79.1289	38.1725	104.323	27.1508	76.1003	22.0663	53.5316
Pavir.9NG556800.2	0	0	0	0.173625	0.194339	0.164397	0	0.0353529	0.0934663	0.423142	0	0	0	0.156014	0	0.06584	0	0	0	0	0	0.12441	0	0.57657
Pavir.9NG556900.1	3.68052	6.6981	4.39046	7.21155	3.35326	6.92675	2.19651	8.67541	3.85614	14.5263	4.31324	10.0688	7.8679	7.74366	15.3891	10.6997	17.6046	8.49796	11.1336	8.93613	11.3931	9.78167	10.491	12.3939
Pavir.9NG557000.1	0	6.33396	0	2.70042	0	3.35205	0	4.92063	0	4.5943	0	2.96327	0.0221732	14.477	0	14.779	0	12.3115	0.0546893	15.7618	0	16.0416	0	6.60031
Pavir.9NG557100.1	0	0.0578649	0	0.200336	0	0	0.0546765	0.232835	0	0	0	0	0	0	0	0	0	0	0	0	0	0	0	0
Pavir.9NG557200.2	0.223784	7.40548	0.291306	1.00145	0	4.3033	0	4.63536	0.324552	2.92823	0.348606	1.62238	0.363864	7.81394	0.368102	6.44597	0.454835	5.88319	0.699296	8.31394	0	7.65021	0	3.928
Pavir.9NG557400.1	3.24532	11.6284	3.35089	10.2711	2.41423	11.7125	2.2851	13.5804	3.33868	15.7814	2.97736	9.81988	2.83353	9.56982	3.75394	10.6847	1.13186	11.4415	5.02983	11.7597	3.41978	9.82902	3.42028	12.1997
Pavir.9NG557500.1	0	0	0	0	0	0	0	0	0	0	0	0	0	0	0	0	0	0	0	0	0	0	0	0
Pavir.9NG557500.2	0	0	0	0	0	0	0	0	0	0	0	0	0	0	0	0	0	0	0	0	0	0	0	0
Pavir.9NG557500.3	0	0	0	0	0	0	0	0	0	0	0	0	0	0	0	0	0	0	0	0	0	0	0	0
Pavir.9NG557600.2	48.9947	20.0169	49.2275	22.1118	67.254	23.9454	55.6578	26.3819	50.9471	24.6934	80.8969	20.0597	28.4963	22.9203	26.0696	31.2758	24.5805	21.1572	27.4382	19.8179	53.0841	27.9033	44.1479	18.2351
Pavir.9NG557800.1	0.400413	2.24142	0.874097	2.8398	0.787382	3.54699	1.19932	5.28621	1.50277	3.60792	1.98568	3.8176	1.33268	4.94623	0.636372	4.04361	0.990417	5.97382	1.20565	2.68141	2.41149	3.85698	2.09539	4.52952
Pavir.9NG557800.3	0	0	0	0	0	0	0	0	0	0	0	0	0	0	0	0	0	0	0	0	0	0	0	0
Pavir.9NG558000.1	0.228989	1.6257	1.04713	0.822865	0.203415	0.528671	0.0598664	0.686531	0.444378	1.16014	1.22333	1.70594	0.309613	0.531043	0.260388	0.910917	1.16258	1.33337	0.262317	0.273956	0.314039	1.35549	2.06242	2.70171
Pavir.9NG558100.2	0	0	0	0	0	0	0	0	0	0	0	0	0	0.0397152	0	0.291932	0	0.390309	0	0.192679	0	0	0	0
Pavir.9NG558200.1	0	61.2154	0.0483263	22.489	0	66.9658	0	89.2475	0	23.6616	0.0336927	15.7731	0	19.1175	0	11.7107	0	18.1318	0.015573	10.8377	0.0207812	5.47592	0.303313	7.71292
Pavir.9NG558300.1	0	9.46981	0	30.2524	0	54.7754	0	46.4834	0.305425	36.2774	0	15.6943	0.0293991	13.5316	0	16.8713	0	12.9569	0	7.74821	0	4.19319	0.128091	5.19341
Pavir.9NG558400.1	0	0.272714	0	1.28438	0	2.66274	0	3.25333	0	2.54375	0	3.42273	0	23.5178	0	22.9854	0	30.3231	0	50.1283	0.0412471	64.5179	0	23.5614
Pavir.9NG558500.1	9.61686	23.8421	14.258	31.6928	17.7637	47.0134	11.0083	21.7681	13.2292	13.2864	11.1018	12.1613	9.10936	17.3398	6.63818	21.3861	6.04487	14.7446	9.08266	11.7958	16.8018	12.0822	20.7588	11.0058
Pavir.9NG558600.1	11.253	14.388	4.21257	14.9284	4.50679	14.7948	4.81308	8.43689	7.47368	9.14379	5.6549	4.52564	2.91431	0.984079	2.77891	1.99467	0.944405	0.41241	2.50423	1.57591	1.47833	1.10025	2.85002	0.945441
Pavir.9NG558614.1	0	0.0715288	0	0	0	0.836428	0	0.570074	0.0333279	0.666448	0.0369231	0	0.0319947	0.153507	0	0.366923	0	0.0337396	0	0.169295	0	0.236845	0	0
Pavir.9NG558700.1	0.896641	0	0.312053	0	0.358534	0.06298	0.465339	0.0366522	0.573918	0.287492	0.301555	0.177707	0	0.111945	0	0.0891171	0	0.139945	0	0.100348	0	0.126247	0	0.221794
Pavir.9NG558800.1	0.0688274	0.25988	0.134155	0.382163	0.0474533	0.26311	0	0.449411	0.0767266	0.522213	0.0718878	0.201991	0.133375	0.810124	0.0465463	0.552993	0.0438801	0.852322	0	0.706149	0.0987913	0.621663	0	0.443348
Pavir.9NG558800.2	0	0	0	0	0	0	0	0	0	0	0	0	0	0	0	0	0	0	0	0	0	0	0	0
Pavir.9NG558814.1	0.236097	0.706806	0.598078	1.36217	1.53805	3.35051	1.00599	2.052	0.447762	2.59564	1.6014	2.5057	0	0	0	0	0	0	0	0	0	0	0	0
Pavir.9NG558828.1	0.493991	1.13374	0.242743	0.407792	0.105707	1.41147	0.567589	2.42392	0.686168	1.65957	0.0492692	2.71291	0	0	0	0	0	0	0	0	0	0	0	0
Pavir.9NG559100.1	13.2175	26.5406	15.9648	29.3379	16.3666	34.6743	14.3714	29.3417	15.6674	29.1488	18.0413	28.8809	13.4829	38.2382	11.9494	40.057	14.2968	31.3691	12.7191	32.441	21.5409	35.9572	30.9171	29.1973
Pavir.9NG559300.1	2.4481	0.607828	2.59393	1.5926	2.03509	1.67381	1.75271	1.00458	2.0023	1.12456	2.85713	1.04474	1.11548	0.926583	1.50661	1.55162	0.570587	1.41602	0.556879	1.05357	1.435	1.6036	1.09813	1.24638
Pavir.9NG559314.1	0.177188	0	0.0810217	0.387627	0	0	0.19782	0.156651	0.288973	0.0872637	0.0445255	0.251721	0.381357	0.775535	1.35204	0.542745	1.00399	0.733446	1.61291	0.091824	1.02484	0.682412	0.789609	0.260436
Pavir.9NG559400.1	0	0	0	0.226157	0	0	0	0	0.0300642	0	0	0	0	0	0	0	0	0	0	0	0	0	0	0
Pavir.9NG559600.1	0.283829	2.26236	0.455642	2.66101	0.22481	2.2894	0.207228	2.50893	0.419966	2.05856	0.721116	3.92069	0.261816	4.2481	0.495451	2.8664	0.19189	2.78585	0.181256	3.74823	0.134933	4.00383	0.950673	1.42526
Pavir.9NG559614.1	0	0	0	0	0	0	0	0	0	0	0	0	0.371232	0.0769261	0	0	0	0	0.246227	0.124337	0.219806	0.619937	0	0
Pavir.9NG559800.1	0.0473076	0.335223	0.126963	0.067842	0	0.33661	0.0179225	0.320383	0.017579	0.331821	0.121845	0.030072	0.0860005	0.148186	0.108776	0.192777	0.0150802	0.237366	0.0268955	0.174827	0.0521699	0.189771	0	0.075175
Pavir.9NG559800.2	0	0	0.0544482	0	0.00884923	0.0822507	0.219757	0.0288992	0.093386	0.142461	0	0.0756951	0.0425291	0	0	0.066687	0.0411096	0.00867196	0	0.206139	0	0	0.109653	0
Pavir.9NG559900.1	0.170562	0.0683858	0.528202	0	0.46243	0.347711	0.42129	0.275169	0.454992	0.301391	0.624448	0.134078	0.0621308	0.50205	0.57805	0.0215287	0	0.110125	0.0448582	0.330175	0.25447	0.617143	0	0.21696
Pavir.9NG560000.1	5.81226	27.4696	6.28799	31.6608	12.5965	36.9174	6.01279	31.6568	5.11774	45.1531	9.28062	24.9105	9.09069	42.5327	8.65828	25.6475	8.37269	35.3714	8.94978	29.7975	6.5688	34.4531	7.92665	26.0409
Pavir.9NG560100.1	0	0	0	0	0	0	0	0	0	0	0	0	0	0	0	0	0	0	0	0	0	0	0	0
Pavir.9NG560100.2	0	0	0	0	0	0	0	0	0	0	0	0	0	0	0	0	0	0	0	0	0	0	0	0
Pavir.9NG560100.3	0	0.0843021	0.0249066	0.192795	0.0146523	0.699753	0.195233	0.164807	0.0172264	0.0841689	0	0.252362	0.0837617	0.243396	0	0.227831	0.0400758	0.394436	0.132259	0.0143087	0.0781421	0.0480423	0	0.368276
Pavir.9NG560200.1	15.5941	8.86145	10.5	6.55747	7.31774	8.41573	12.1768	8.90453	11.0735	12.275	4.38938	10.5569	12.777	11.3301	14.2151	11.0978	7.23144	12.7124	13.1208	9.95952	16.206	12.2542	6.9522	7.32488
Pavir.9NG560300.1	0	0	0	0	0	0	0	0	0	0	0	0	0	0	0	0	0	0	0	0	0	0	0	0
Pavir.9NG560500.1	0.0815499	3.93132	0.28211	3.34808	0.206903	3.766	0.391096	1.10816	0.280399	6.19075	0.503899	2.82833	0.230728	6.75922	0.544005	6.79907	0	2.74537	0.0474234	5.77457	0	6.65911	0.233073	1.50269
Pavir.9NG560600.1	0.984757	15.5611	1.35898	10.7886	2.34884	13.8951	1.15559	20.1175	2.08112	17.7997	0.904108	12.4727	0.526694	15.4862	0.137712	17.9498	0.645903	14.3189	1.10019	17.4832	0.768978	17.149	0.984853	5.75092
Pavir.9NG560700.1	4.13246	11.8386	1.46166	8.44373	3.64478	11.0029	0.690833	13.6859	2.24921	13.9324	3.63713	7.16619	3.79347	21.0104	8.29366	26.8557	17.201	16.6377	17.9057	20.2597	6.03027	22.6228	1.92641	11.3129
Pavir.9NG560800.1	0	0	0	0	0	0	0	0	0	0	0	0	0	0	0	0	0	0	0	0	0	0	0	0
Pavir.9NG560800.3	0	0	0	0	0	0	0	0	0	0	0	0	0	0	0	0	0	0	0	0	0	0	0	0
Pavir.9NG560900.1	0	0.0589225	0	0	0	0.0529655	0	0	0.203883	0.298299	0	0	0.158136	0	0.936797	0.594404	0	1.40007	0.405832	0	0.902653	0.864781	0.179187	1.35972
Pavir.9NG560914.1	0	0	0	0	0	0	0	0	0	0	0	0	0	0	0	0	0	0	0	0	0	0	0	0
Pavir.9NG561000.1	0.68291	0.978223	0.103035	0.491816	0.124294	1.51483	0.131948	1.69445	0.0818943	1.25744	0.323257	1.08725	3.63929	11.8543	1.80229	6.95679	2.29743	10.268	3.99873	11.2137	4.98783	9.0302	3.79992	8.63941
Pavir.9NG561100.1	0	0	0	0	0	0	0	0	0	0	0	0	0	0	0	0	0	0	0	0	0	0	0	0
Pavir.9NG561100.2	0.158634	0.236039	0.184617	0.448263	0.55856	0.288913	0.38642	0.329218	0.317313	0.41294	0.212769	0.612287	0.352716	0.676227	0.141208	0.352588	0.175425	0.544155	0.15351	0.46584	0.589572	1.13255	0.361023	0.745001
Pavir.9NG561300.1	0	0	0	0	0	0	0	0	0	0	0	0	0	0	0	0	0	0	0	0	0	0	0	0
Pavir.9NG561300.4	0.454456	0.500154	0.526774	0.422537	0.202636	0.743517	0.595584	0.467203	0.560753	1.36518	0.19981	0.79028	0.274197	0.970593	0	0.640749	0.0617745	0.609778	0.0700166	0.542644	0.429863	0.686548	1.47005	0.544885
Pavir.9NG561300.7	0	0	0	0	0	0	0	0	0	0	0	0	0	0	0	0	0	0	0	0	0	0	0	0
Pavir.9NG561400.1	0.0513019	0	0.152596	0.236272	0.0334536	0.252053	0	0.16457	0	0.0404252	0	0	0.0105838	0.0392754	0	0.0427271	0	0.169577	0	0.101123	0.0145669	0.0827673	0.0777391	0
Pavir.9NG561400.2	0.148605	0.356175	0.0630118	0.320829	0.111514	0.52397	0.12699	0.28917	0.229128	0.20239	0.0531595	0.251764	0.193501	0.407006	0.312048	0.30625	0.0511332	0.317721	0.0526294	0.283037	0.194565	0.247975	0.358608	0.380128
Pavir.9NG561500.1	0.0465373	0	0.45397	0	0.0998844	0.234787	0	0.403436	0.0613045	0	0	0	5.59748	5.72915	8.55232	9.64722	16.8619	7.75525	8.06877	8.54268	8.93927	9.72948	5.47962	4.39861
Pavir.9NG561600.1	0.0904186	3.26721	0.0663377	3.87937	0.239044	4.59339	0.0721999	2.65539	0.130202	7.26857	0.0201967	4.8095	0.364699	4.20201	0.665463	6.40761	0.368575	6.49559	0.457794	3.81395	1.41777	8.9269	1.03519	11.1457
Pavir.9NG561800.1	0	0	0.0755701	0	0	0	0	0	0	0	0	0	3.41951	0.182784	3.82286	0.351742	2.46863	0.10002	4.9811	0.135334	7.54103	0.250631	3.42872	0.411466
Pavir.9NG561900.2	0	0	0	0	0	0	0	0	0	0	0	0	2.35141	0.0132226	0.865693	0.0191707	1.78067	0	2.16057	0	3.41087	0	2.36184	0
Pavir.9NG562000.1	0	0	0	0	0	0	0	0	0.0141309	0	0	0	0	0	0	0	0	0	0	0	0	0	0	0
Pavir.9NG562000.2	0	0	0	0	0	0	0	0	0	0	0	0	0	0	0	0	0	0	0	0	0	0	0	0
Pavir.9NG562100.2	4.65497	9.86597	4.50512	5.72548	7.3554	7.80815	3.11093	6.52174	5.82416	5.03272	4.97076	5.76034	13.6541	9.63037	11.8832	9.24925	20.4644	12.6498	11.9092	7.36763	14.0294	8.88605	22.8194	13.8077
Pavir.9NG562200.1	3.35785	12.1143	4.07403	9.43697	3.65244	9.85076	1.47912	11.1542	3.56537	12.3879	2.95415	8.52868	2.43349	6.46898	4.68125	5.58562	1.71268	5.42722	1.07738	5.23037	3.10801	6.98051	2.24342	4.70166
Pavir.9NG562300.1	0.871733	0	0.531259	0.0194163	1.02655	0	1.18492	0	1.13088	0	1.30732	0	1.9274	0.930048	3.1852	0.307395	3.73528	0.263996	2.05543	0.564541	2.09486	0.56263	1.84651	0.0779938
Pavir.9NG562722.1	0.228185	0.376351	0	0.522297	0	0.080851	0.107825	0.724775	0.464147	0	0	0	0.0387718	0.93898	0	1.8145	0	1.09263	0	0.539627	0	0.380731	0	0.159044
Pavir.9NG566000.1	0.859433	0	0.651995	0.0172657	1.67075	0	1.02898	0	0.937972	0	1.62427	0	5.07933	2.15687	6.24875	1.58757	9.52707	1.4428	4.88042	1.00193	7.58903	1.21608	2.24543	1.00051
Pavir.9NG567100.1	26.3716	111.89	17.1586	107.216	17.9596	117.019	18.8523	91.7317	25.7008	151.108	18.2066	75.4848	102.05	581.302	157.035	542.437	95.6147	569.718	134.01	446.881	141.594	452.21	87.3483	266.263
Pavir.9NG567114.1	0	0.136358	0	0.194612	0.262536	0.429005	0.146954	0.454119	0.483398	0.960568	0	0	0	0	0	0	0	0	0	0	0	0	0	0
Pavir.9NG567128.1	0.0372469	0	0	0	0	0	0	0	0	0	0	0	0	0	0	0	0	0	0	0	0	0	0	0
Pavir.9NG567200.7	9.32497	23.6467	6.92601	18.5609	7.17806	16.6064	6.66521	20.5734	7.02435	20.5703	6.12879	17.311	9.23262	16.6068	7.93701	21.3999	7.11466	16.0263	11.3201	15.5021	9.90834	16.9347	7.44534	17.2765
Pavir.9NG567300.1	0.108743	0.896693	0	2.39623	0.108751	1.94906	0.0334134	2.70104	0	4.22757	0	2.48097	0	3.01087	0	2.13686	0	2.3715	0	6.08036	0.0156084	3.01098	0	1.25779
Pavir.9NG567400.2	0	0	0	0	0	0	0	0	0	0	0	0	0	0	0	0	0	0	0	0	0	0	0	0
Pavir.9NG567473.1	0	0	0	0	0	0	0	0	0	0	0	0	0	0	0	0	0	0	0	0	0	0	0	0
Pavir.9NG567500.1	7.28429	18.2083	9.7531	22.5007	9.08549	27.8163	6.02312	22.3647	8.92365	24.9413	13.4044	33.4937	9.76481	26.8863	9.22734	25.375	10.7062	26.7974	6.37487	23.7963	11.0233	30.1739	28.8786	27.1805
Pavir.9NG567600.1	0	6.80244	0	1.89684	0	3.13083	0.166461	4.38912	0	8.77194	0	1.80181	0	19.144	0	23.5808	0	5.94876	0	14.8423	0.0799455	10.5795	0	1.36937
Pavir.9NG567700.1	0	0	0	0	0	0	0	0	0	0	0	0	0	0	0	0	0	0	0	0	0	0	0	0
Pavir.9NG567700.2	0	0	0	0	0	0	0	0	0	0	0	0	0	0	0	0	0	0	0	0	0	0	0	0
Pavir.9NG567700.3	0	0	0	0	0	0	0	0	0	0	0	0	0	0	0	0	0	0	0	0	0	0	0	0
Pavir.9NG567700.4	0	0	0	0	0	0	0	0	0	0	0	0	0	0	0	0	0	0	0	0	0	0	0	0
Pavir.9NG567714.1	0	0	0	0	0	0	0	0	0	0	0	0	0	0	0	0	0	0	0	0	0	0	0	0
Pavir.9NG567728.1	11.1112	16.9219	16.2473	21.8944	16.1099	15.1756	12.2443	11.1469	18.6884	12.8208	16.3797	13.3443	8.80849	8.99607	10.3253	9.14557	7.33867	12.3986	8.78421	8.37841	4.94227	11.2132	4.78463	3.09671
Pavir.9NG567742.1	0	0.141003	0.0332183	0.0582488	0.0110038	0.0867981	0.0158975	0.0432844	0.0313567	0.0660694	0.185386	0.376481	0.0200683	0.148665	0.0936478	0.438532	0.0270582	0.1359	0.0331085	0.223769	0.0436266	0.105216	0	1.05718
Pavir.9NG567742.2	0	0	0	0	0	0	0	0	0	0	0	0	0	0	0	0	0	0	0	0	0	0	0	0
Pavir.9NG567756.1	0.224577	4.6412	0.534149	3.6403	0.533403	2.76421	0.445889	2.59271	1.12238	3.59851	2.58785	2.80128	0.582686	3.50741	0.941663	3.55465	0.186633	3.20088	0.603666	3.46634	0.60518	4.77407	0.82977	3.53662
Pavir.9NG568100.1	0.823662	0	0.954627	0	1.59939	0.0635016	0.684854	0	1.49172	0.0642929	0.931112	0	0.0711916	0.080245	0.13495	0	0.455269	0.0844312	0.230609	0.0354223	0.11094	0.0510456	0.100699	0.18069
Pavir.9NG568114.1	38.8522	49.6592	35.9315	54.7001	45.2448	66.8457	39.1096	57.6649	35.2172	63.8872	46.117	72.8908	39.7745	42.6066	15.3328	38.1067	23.7048	42.3066	26.1121	41.0307	33.7577	43.4793	51.529	45.3629
Pavir.9NG568300.1	466.255	0.765654	537.267	0.188692	257.507	0.0663964	355.808	0.136065	464.065	0	218.802	0.0577494	352.02	0.0440336	316.203	0.0329493	251.144	0.0488523	289.447	0.123161	319.823	0.55534	71.6702	0
Pavir.9NG568314.1	0.0886116	0	0.0132979	0.011659	0	0	0.0636406	0	0.0318354	0	0	0	0	0	0	0.45935	0	0	0.291395	0.00860344	0	0.0481443	0.0292152	0.0120073
Pavir.9NG568400.1	0	0	0	0	0	0	0.0557178	0	0	0	0	0	0.143518	0	0	0	0.277455	0	0.342231	0	0	0	0	0
Pavir.9NG568500.1	0	0	0	0	0	0	0	0	0	0	0	0	0.590569	0	0	0	0.072347	0.105433	0.595711	0	1.3523	0	0.768019	0
Pavir.9NG568500.2	0	0	0	0	0	0	0	0	0	0	0	0	0.557531	0	0	0	0.388463	0	0.879547	0	0.542342	0.116663	1.12488	0
Pavir.9NG568600.1	0	0	0	0	0	0	0	0	0	0	0	0	0	0	0	0	0	0	0	0	0	0	0	0
Pavir.9NG568600.2	0	0	0	0	0	0	0	0	0	0	0	0	0	0	0	0	0	0	0	0	0	0	0	0
Pavir.9NG568600.3	0	0	0	0	0	0	0	0	0	0	0	0	0	0	0	0	0	0	0	0	0	0	0	0
Pavir.9NG568600.4	0	0.0408643	0.0756397	0	0	0.16408	0	0.0381621	0	0.0863598	0.0368459	0	0.0462984	0.243649	0	0.173263	0	0.290735	0	0.311174	0.0260212	0.262348	0	0.0266394
Pavir.9NG568600.5	0	0	0	0	0	0	0	0	0	0	0	0	0	0	0	0	0	0	0	0	0	0	0	0
Pavir.9NG568700.1	49.346	3.20723	31.1344	3.27967	35.9233	5.99155	25.8954	7.15678	24.3506	11.219	50.8043	23.0096	29.9881	10.2501	28.573	8.05737	27.3843	14.1146	21.3373	8.93276	38.6732	20.008	46.7607	31.2744
Pavir.9NG568800.1	0	0	0	0	0	0	0	0	0	0	0	0	0	0	0	0	0	0	0	0	0	0	0	0
Pavir.9NG568800.2	0	0	0	0	0	0	0	0	0	0	0	0	0	0	0	0	0	0	0	0	0	0	0	0
Pavir.9NG568800.3	0	0	0	0	0	0	0	0	0	0	0	0	0	0	0	0	0	0	0	0	0	0	0	0
Pavir.9NG568800.4	0.27069	0	0.167642	0	0.0634372	0	0.260097	0	0.470264	0	1.43213	0	0	0	0	0	0	0	0.021208	0	0.028936	0	0	0
Pavir.9NG568900.1	181.524	66.8494	281.466	70.2087	202.053	31.4857	173.136	54.7132	276.918	55.7981	303.791	99.9891	353.145	25.4641	490.904	26.9304	419.128	33.0055	366.771	26.3598	460.105	40.2558	466.862	185.25
Pavir.9NG568914.1	10.2626	7.4989	13.4012	6.64005	11.6258	6.6036	10.2767	8.50906	15.4318	8.81635	11.1035	9.40662	11.6301	6.77708	13.1771	4.29104	10.0114	6.10192	8.22246	6.70344	9.18401	6.6528	11.0955	18.0384
Pavir.9NG568928.1	189.519	572.781	166.585	605.701	233.094	426.151	119.952	421.123	166.713	436.782	274.468	402.008	89.7564	327.25	153.246	283.823	226.919	384.394	94.4394	310.641	131.288	256.515	263.703	377.75
Pavir.9NG568942.1	3.36339	7.49125	4.99428	9.15461	3.97947	10.8643	3.30636	8.53635	4.39131	11.5152	3.02409	10.1431	9.09216	13.475	6.10876	12.1269	4.76048	12.9917	9.55419	11.7811	12.1417	14.3321	5.94812	10.7639
Pavir.9NG569000.1	4.80841	2.06948	6.72234	2.71843	6.44276	4.16692	6.71665	4.26156	6.16404	4.8157	5.18024	5.79281	51.3311	6.99519	24.4232	9.15157	28.1943	8.44156	55.5552	7.55043	58.2182	13.333	30.7783	7.57262
Pavir.9NG569100.1	0.0711554	0	0.343741	0	0.0643635	0	0.074952	0	0.114698	0	0	0	0	0	0	0	0.0945979	0	0	0	0	0	0.0149755	0
Pavir.9NG569100.2	0	0	0	0	0	0	0	0	0	0	0	0	0	0	0.0627666	0	0	0	0	0	0	0	0	0
Pavir.9NG569114.1	0.535588	0.0197959	0.276768	0	0.482025	0	0.20045	0	0.230525	0.0876907	0.95298	0	0.0566273	0.0607121	0.119025	0.0553949	0.720577	0.224172	0.0218397	0.0373704	0.0517863	0.194773	0	0
Pavir.9NG569128.1	0	0	0	0	0	0	0	0	0	0	0	0	0	0	0	0	0	0	0	0	0	0	0	0
Pavir.9NG569128.2	0	0	0	0	0	0	0	0	0	0	0	0	0	0	0	0	0	0	0	0	0	0	0	0
Pavir.9NG569142.1	0.686114	0.110581	1.55678	1.54036	2.49756	0.48806	0.796292	0.337514	0.295206	0.312901	1.53306	0.334052	0.453335	0.48131	0	0.34219	0.638793	0.300939	0.0734433	0.627091	0.367595	0.363694	1.62861	0.673785
Pavir.9NG569156.1	0	0.088164	0	0.0348575	0	0	0	0	0	0	0	0.0296623	0	0	0	0.0209389	0.0203141	0.0191012	0.620199	0	0	0	0	0
Pavir.9NG569170.1	0	0.0607908	0	0	0.0338482	0	0	0.0156459	0	0	0.0189668	0	0	0	0	0	0.0418046	0	0	0	0	0	0.0665001	0
Pavir.9NG569184.1	0	0	0	0	0	0	0	0	0	0	0	0	0	0	0	0	0	0	0	0	0	0	0	0
Pavir.9NG569200.1	0	0	0	0	0	0	0	0	0.0532292	0	0	0	0	0.136123	0	0	0	0	0	0	0.12391	0	0.209106	0
Pavir.9NG569300.2	31.4666	1.40937	35.8342	1.88163	48.9409	1.49796	19.8256	0.758473	34.9422	0.864601	26.0365	0.622635	11.5851	0.890257	19.485	1.06504	23.7236	0.649008	19.2059	0.253701	16.3085	0.577335	19.7327	0.772474
Pavir.9NG569400.1	7.53997	6.65126	7.30836	7.13353	9.27171	8.40955	7.49159	7.94753	8.15142	9.23495	6.82002	13.7969	7.47251	9.42964	5.7952	10.7459	6.1144	9.50575	5.41119	10.0278	8.71037	10.9472	11.917	10.2977
Pavir.9NG569500.1	0	0	0	0.0628063	0	0.0549848	0	0.0225884	0	0	0.224744	0	0	0	0	0	0	0	0	0	0	0	0	0
Pavir.9NG569500.2	0	0	0	0	0	0	0	0	0	0	0	0	0	0	0	0	0	0	0	0	0	0	0	0
Pavir.9NG569514.1	0	0	0	0	0	0	0	0	0	0	0	0	0	0	0	0	0	0	0	0	0	0	0	0.241316
Pavir.9NG569528.1	0.237692	0.203309	0.333576	0.494684	0.976182	0.734726	0.910113	1.7926	0.105989	0	0.397218	4.08332	0	0	0	0	0	0	0	0	0	0	0	0.13592
Pavir.9NG569542.1	0	0.130071	0	0.0422178	0	0.240039	0	0.745976	0	0.654097	0	0	0	0	0	0	0	0	0	0	0	0	0	0
Pavir.9NG569556.1	7.35694	1.47982	9.32437	4.66881	7.09794	3.25361	8.87442	8.05769	11.4833	9.69036	9.41019	5.96445	3.0358	3.19614	6.81817	6.66867	3.88169	7.53875	3.22471	1.51494	7.45114	6.18106	10.5273	11.7738
Pavir.9NG569570.1	14.3748	7.88729	13.3219	7.19918	12.893	7.67255	12.5005	7.18459	16.7652	9.24818	11.7346	8.89674	14.5688	9.58422	15.1636	8.65188	10.8571	8.85097	13.3768	8.1311	14.7693	8.05813	8.77711	7.14315
Pavir.9NG569584.1	0	0	0	0	0	0	0	0	0	0	0	0	0	0	0	0	0	0	0	0	0	0	0	0
Pavir.9NG569584.2	0	0	0	0	0	0	0	0	0	0	0	0	0	0	0	0	0	0	0	0	0	0	0	0
Pavir.9NG569584.3	0	0	0	0	0	0	0	0	0	0	0	0	0	0	0	0	0	0	0	0	0	0	0	0
Pavir.9NG569584.4	0	0	0	0	0	0	0	0	0	0	0	0	0	0	0	0	0	0	0	0	0	0	0	0
Pavir.9NG569584.5	0.0334502	0	0	0.0232164	0	0	0.0642388	0.0333994	0	0.0632005	0	0	0.0650371	0.0538138	0	0.0960498	0	0	0	0.0513957	0.0935601	0.0431326	0	0.139888
Pavir.9NG569598.1	0	0.0405887	0.0300518	0	0.0199097	0.297019	0	0.29201	0.143889	0.0239086	0	0	0.0751144	0.115604	0.403574	0.0713633	0.364955	0.0449743	0.294124	0.489947	0	0.130561	0	0
Pavir.9NG569700.1	0	0	0	0	0	0	0.124882	0	0	0	0	0	0	0	0	0	0	0	0	0	0	0	0	0
Pavir.9NG569900.1	0	0	0	0	0	0	0	0	0	0	0	0	0	0	0	0	0	0	0	0	0	0	0	0
Pavir.9NG570000.2	0	0	0	0	0	0	0	0	0	0	0	0	0	0	0	0	0	0.0845822	0.0344049	0	0	0	0	0
Pavir.9NG570100.2	0.0914518	0.730383	0	1.25522	0	1.97129	0	2.71519	0.0451111	1.57438	0.264491	3.33082	0	1.96496	0	1.8004	0	2.21261	0.0192416	3.11977	0	4.46049	0	0.971746
Pavir.9NG570114.1	0.0592406	0.539638	0.0817577	0.166482	0.0396595	0.431229	0.163388	0.339016	0.122822	0.445162	0.0436763	0.245181	0.158338	0.43663	0.353432	0.767457	0.0199949	0.398928	0.0668765	0.454261	0.0925894	0.347804	0.147888	0.223033
Pavir.9NG570114.2	0	0	0	0	0	0	0	0	0	0	0	0	0	0	0	0	0	0	0	0	0	0	0	0
Pavir.9NG570128.1	0	0	0	0.047098	0	0.0322035	0	0	0.0108749	0.0856695	0	0.0543473	0	0.0325413	0	0.10206	0	0.0679077	0.00463856	0.031482	0.0743209	0.0252651	0	0.0250566
Pavir.9NG570128.2	0	0	0	0	0	0	0	0	0	0	0	0	0	0	0	0	0	0	0	0	0	0	0	0
Pavir.9NG570128.3	0	0	0	0	0	0	0	0.0424676	0	0	0	0	0	0	0	0	0	0	0	0	0	0	0	0
Pavir.9NG570128.4	0	0	0	0	0	0	0	0	0	0	0	0	0	0	0	0	0	0	0	0	0	0	0	0
Pavir.9NG570128.5	0	0	0	0	0	0	0	0	0	0	0	0	0	0	0	0	0	0	0	0	0	0	0	0
Pavir.9NG570128.6	0	0	0	0	0	0	0	0	0	0	0	0	0	0.00888039	0	0.00886892	0	0	0	0	0	0	0	0
Pavir.9NG570128.7	0	0	0	0	0	0	0	0	0	0	0	0	0	0	0	0	0	0	0	0	0	0	0	0
Pavir.9NG570128.8	0	0	0	0	0	0	0	0	0	0	0	0	0	0	0	0	0	0	0	0	0	0	0	0
Pavir.9NG570142.1	0	0	0	0	0	0.0102978	0	0.023637	0	0.00635561	0	0	0	0	0.0044534	0.00430519	0	0	0	0	0	0	0	0
Pavir.9NG570142.10	0	0	0	0	0	0	0	0	0	0	0	0	0	0	0	0	0	0	0	0	0	0	0	0
Pavir.9NG570142.11	0	0	0	0	0	0	0	0	0	0	0	0	0	0	0	0	0	0	0	0	0	0	0	0
Pavir.9NG570142.12	0	0	0	0	0	0	0	0	0	0	0	0	0	0	0	0	0	0	0	0	0	0	0	0
Pavir.9NG570142.13	0	0	0	0	0	0	0	0	0	0	0	0	0	0	0	0	0	0	0	0	0	0	0	0
Pavir.9NG570142.14	0	0	0	0	0	0	0	0	0	0	0	0	0	0	0	0	0	0	0	0	0	0	0	0
Pavir.9NG570142.15	0	0	0	0	0	0	0	0	0	0	0	0	0	0	0	0	0	0	0	0	0	0	0	0
Pavir.9NG570142.16	0	0	0	0	0	0	0	0	0	0	0	0	0	0	0	0	0	0	0	0	0	0	0	0
Pavir.9NG570142.17	0	0	0	0	0	0	0	0	0	0	0	0	0	0	0	0	0	0	0	0	0	0	0	0
Pavir.9NG570142.18	0	0	0	0	0	0	0	0	0	0	0	0	0	0	0	0	0	0	0	0	0	0	0	0
Pavir.9NG570142.19	0	0	0	0	0	0	0	0	0	0	0	0	0	0	0	0	0	0	0	0	0	0	0	0
Pavir.9NG570142.2	0	0	0	0	0	0	0	0	0	0	0	0	0	0	0	0	0	0	0	0	0	0	0	0
Pavir.9NG570142.20	0	0	0	0	0	0	0	0	0	0	0	0	0	0	0	0	0	0	0	0	0	0	0	0
Pavir.9NG570142.3	0	0	0	0	0	0	0	0	0	0	0	0	0	0	0	0	0	0	0	0	0	0	0	0
Pavir.9NG570142.4	0	0	0	0	0	0	0	0	0	0	0	0	0	0	0	0	0	0	0	0	0	0	0	0
Pavir.9NG570142.5	0	0	0	0	0	0	0	0	0	0	0	0	0	0	0	0	0	0	0	0	0	0	0	0
Pavir.9NG570142.6	0	0	0	0	0	0	0	0	0	0	0	0	0	0	0	0	0	0	0	0	0	0	0	0
Pavir.9NG570142.7	0	0	0	0	0	0	0	0	0	0	0	0	0	0	0	0	0	0	0	0	0	0	0	0
Pavir.9NG570142.8	0	0	0	0	0	0	0	0	0	0	0	0	0	0	0	0	0	0	0	0	0	0	0	0
Pavir.9NG570142.9	0	0	0	0	0	0	0	0	0	0	0	0	0	0.00531921	0	0	0	0.0175368	0	0.0593642	0	0	0	0
Pavir.9NG570156.1	0	0	0	0	0	0	0	0	0	0	0	0	0	0	0	0.07538	0	0	0	0	0	0	0	0
Pavir.9NG570400.1	0	0	0	0	0	0	0.248433	0	0	0	0	0	0	0	0.0841308	0.04046	0	0	0	0	0	0	0	0
Pavir.9NG570414.1	1.36975	2.6496	0.600781	3.20672	0.882054	1.3656	0.471549	2.03659	0.905994	1.43109	0.80694	1.58012	0.642838	1.24574	1.04793	2.03485	0.926402	1.85803	0.984407	1.61927	0.253242	1.68833	0.91746	1.1867
Pavir.9NG570428.1	0	0.0841436	0	0.165957	0	0.0501928	0.0238522	0.174491	0	0.0396515	0	0.19925	0.0150549	0.0423601	0	0.0310767	0	0	0.0496751	0.127399	0	0	0	0
Pavir.9NG570442.1	0	0	0	0	0	0.253121	0	0.168622	0	0	0	0	0	0	0	0	0	0	0	0	0	0	0	0
Pavir.9NG570500.1	0.8001	1.296	0.28756	1.13115	0.76961	10.9494	1.02533	2.14864	0.818836	7.48557	0.939613	153.573	5.57374	0.174049	5.93986	0	1.65393	16.0981	1.95106	0.230109	0.350264	0	40.4633	17.4801
Pavir.9NG570600.1	13.6472	6.30478	10.4776	2.58879	8.48189	8.84239	14.0157	9.50785	12.217	8.06556	19.2919	11.6242	30.205	4.63103	36.3664	9.34872	23.8124	8.65457	20.6781	5.13445	20.111	13.477	31.2533	5.02203
Pavir.9NG570700.1	0	9.24578	0	1.64912	0	6.82723	0	7.9508	0	4.78264	0	4.80219	0	9.09016	0	6.77363	0	3.52769	0.0166828	5.83109	0	8.46176	0	2.59277
Pavir.9NG570714.1	0	0	0	0	0	0	0	0	0	0	0	0	0	0.117157	0	0	0	0	0	0	0	0	0.263921	0
Pavir.9NG570728.1	0	0	0	0	0	0	0	0	0	0	0	0	0	0.361438	0	0.060685	0.0205758	0.086808	0.0480143	0.351325	0	0.226342	0.363782	0.399097
Pavir.9NG570742.1	0.0138954	0.590189	0	0.688534	0	0.546519	0.0105286	0.514216	0.072514	0.337157	0	1.02766	0.0954023	0.265748	0	0.38587	0	0.324644	0	0.373099	0	0.282732	0.0644441	0
Pavir.9NG570756.1	0	0.367929	0	0	0	0.867169	0	1.47148	0	0.541018	0	0.133404	0	0.189595	0	0.286001	0	0.148869	0	0	0	0.340932	0	0
Pavir.9NG571000.1	0	0	0	0	0	0	0	0.0797611	0	0	0	0	0	0	0	0	0	0	0	0	0	0	0	0
Pavir.9NG571000.2	0.0191883	0	0	0	0	0	0	0	0	0	0	0	0	0	0	0	0	0.0227325	0	0	0	0	0	0
Pavir.9NG571000.5	0	0	0	0	0	0	0	0	0	0	0	0	0	0	0	0	0	0	0	0	0	0	0	0
Pavir.9NG571100.1	14.8512	12.0212	10.2642	14.8856	0.661437	16.9776	14.4314	16.5462	11.1169	22.3037	1.65059	14.8829	14.0248	21.6051	10.7029	23.9956	8.94353	18.9193	11.0741	21.9189	18.8237	15.8231	1.00399	15.1534
Pavir.9NG571400.2	0	0.039564	0	0	0	0.0238469	0	0	0	0	0	0	0.0805034	0.00679263	0	0	0.00707743	0.0433192	0	0.0147137	0	0.0524015	0	0.0282421
Pavir.9NG571400.3	0	0	0	0	0	0.0685096	0	0	0	0	0	0	0	0	0	0	0	0	0	0	0.0319102	0	0	0
Pavir.9NG571500.1	0	0.607895	0	0.222864	0	0.682704	0	0.91758	0	1.671	0	2.02739	0	1.88873	0	2.05799	0	1.37979	0	2.95473	0	2.18839	0	1.01181
Pavir.9NG571514.1	0	0	0	0	0	0	0	0	0	0	0	0	0	0	0	0	0	0	0	0	0	0	0	0
Pavir.9NG571514.2	0	0	0	0	0	0	0	0	0	0	0	0	0	0	0	0	0	0	0	0	0	0	0	0
Pavir.9NG571514.3	0	0	0	0	0	0	0	0	0	0	0	0	0	0	0	0	0	0	0	0	0	0	0	0
Pavir.9NG572000.1	283.099	74.708	270.574	115.84	241.814	52.9935	233.535	84.6181	231.661	104.847	242.424	39.6089	46.2488	50.5595	93.3391	64.7916	58.0752	50.5383	62.3988	47.5368	71.4534	43.641	21.4323	23.2051
Pavir.9NG572100.1	27.0395	38.1412	34.765	43.06	29.0652	49.9471	42.6892	65.3188	32.282	46.9159	28.7282	31.8851	51.1279	58.3412	44.0884	39.0056	27.3527	60.7121	39.7035	58.8969	18.3625	67.8637	6.94635	32.6338
Pavir.9NG572300.1	1.59075	5.19528	3.66245	4.39067	4.76752	6.26126	4.57653	3.33262	5.06705	5.78824	4.09981	4.57772	4.5976	6.62955	2.38621	5.63555	1.03461	5.7583	3.35651	5.72143	8.14431	6.51707	4.6071	5.94104
Pavir.9NG572400.2	1.00936	0.190327	0.791067	0.0372482	0.308237	0.100639	0.185376	0.358787	0.549334	0.0460968	0.982953	0.355291	0.168042	0.0196252	0.412876	0	0.613011	0	0.264313	0.051688	0.0131322	0.0647807	2.51293	0.40668
Pavir.9NG572400.3	0	0	0	0	0	0	0	0	0	0	0	0	0	0	0	0	0	0	0	0	0	0	0	0
Pavir.9NG572400.4	0	0	0	0	0	0	0	0	0	0	0	0	0	0	0	0	0	0	0	0	0	0	0	0
Pavir.9NG572400.5	0	0	0	0	0	0	0	0	0	0	0	0	0	0	0	0	0	0	0	0	0	0	0	0
Pavir.9NG572400.6	0	0	0	0	0	0	0	0	0	0	0	0	0	0	0	0	0	0	0	0	0	0	0	0
Pavir.9NG572400.7	0	0	0	0	0	0	0	0	0	0	0	0	0	0	0	0	0	0	0	0	0	0	0	0
Pavir.9NG572600.1	0	0	0	0	0	0	0	0	0	0	0	0	0	0	0	0	0	0	0	0	0	0	0	0
Pavir.9NG572600.2	0.0816005	0.0303222	0.0224505	0.0492092	0	0.124782	0.0658841	0.0663075	0.0262302	0.0178612	0	0.24612	0.0271262	0.17092	0	0.177951	0	0.0291246	0	0.0788148	0.109331	0.310978	0.0171738	0
Pavir.9NG572700.2	0.298134	0.606069	0.400748	0.733435	0.0630925	0.325215	0.030964	0.644561	0.285485	0.351795	0	0.881406	0	0.472214	0	0.481139	0	0.808791	0	0.0621711	0	0.624182	0	0.0779732
Pavir.9NG573100.2	0	0	0	0	0	0	0	0	0	0.190833	0	1.10248	0	0	0	0.0524324	0	0	0	0.259924	0	0.655638	0	34.2501
Pavir.9NG573200.1	30.8992	19.5639	49.806	43.442	7.57433	7.28505	15.5408	12.1042	44.9556	46.6733	27.8458	7.63827	25.5743	45.4292	13.6574	37.6801	5.866	11.3709	34.1677	7.39724	46.2405	12.4452	98.086	15.5036
Pavir.9NG573300.2	13.6692	4.43004	12.2574	3.23573	2.16427	3.26754	9.78588	3.38929	13.9793	5.24939	2.73865	3.94417	4.0469	6.70517	4.14077	8.13925	1.33047	7.93175	2.58513	7.276	3.41149	8.13753	3.06796	10.5107
Pavir.9NG573500.4	14.8244	0.0576432	13.6729	0	18.261	0	24.1942	0	19.9445	0	6.3541	0.0293835	0.294193	0	0.018445	0	2.77277	0	1.01849	0	0.881069	0	0.0326478	0
Pavir.9NG573800.4	0	0	0	0	0	0	0	0	0	0	0	0	0	0	0	0	0	0	0	0	0	0	0	0
Pavir.9NG573800.5	0	0	0	0	0	0	0	0	0	0	0	0	0	0	0	0	0	0	0	0	0	0	0	0
Pavir.9NG573814.1	0	0	0	0	0	0	0	0	0	0	0	0	1.1234	4.38436	3.17157	4.40399	2.06689	5.83242	1.01006	2.95657	1.59912	3.7231	3.61814	4.57721
Pavir.9NG574000.1	0	0.772193	0	1.62201	0.0355562	3.03545	0	1.34082	0	2.5343	0	2.83212	0.248683	0	0.0736997	0	0.795227	0	0.536408	0	0.537931	0	0.146434	0
Pavir.9NG574100.1	14.4466	3.52287	9.72018	5.16469	22.5522	11.2986	14.5365	9.2266	13.6818	11.8002	13.6847	7.34304	4.90982	9.78273	6.08158	12.9533	11.8344	10.7097	11.2481	10.8586	6.34991	14.8286	4.04469	6.6695
Pavir.9NG574114.1	0	0.22328	0	0	0	0	0	0	0	0.0716741	0	0	0	0	0	0	0	0	0	0	0	0.0375029	0	0
Pavir.9NG574128.1	2.45593	3.73889	1.12855	0.852303	0.956223	2.63314	0.492587	3.04148	1.18545	4.43206	2.15619	3.21708	0.904101	2.21876	1.74125	3.76009	2.49448	1.87358	1.64082	2.8767	1.29126	2.75337	0.652671	1.96731
Pavir.9NG574142.1	2.44143	9.37756	7.57764	5.71405	2.76297	4.49653	4.22553	8.20237	6.27518	8.30768	1.9157	4.77158	3.89123	7.57767	6.02481	9.25833	4.60801	5.65921	1.82446	10.5541	4.59015	3.0966	4.66475	3.04346
Pavir.9NG574156.1	0	2.61392	0	4.10657	0.261745	5.37725	0.156278	5.40924	0.864765	6.98414	0.584341	10.7229	0	6.05238	0	4.78329	0	8.82135	0	2.83041	0.70204	15.2456	0	3.82525
Pavir.9NG574700.1	0	1.04186	0.106767	0.86174	0.245387	3.10098	0.0968427	1.6749	0.178358	3.21647	0	3.71106	0.0177363	1.65137	0.225066	2.20322	0	1.70086	0	0.631476	0	3.40224	0	0.306387
Pavir.9NG574800.1	0	0.768888	0	0.193011	0.599798	0.669645	0.0425787	0.623512	0.0138537	0.662564	0	0	0.274772	9.3823	0.193845	9.45502	1.22877	4.91315	0.300984	6.92244	0.399851	13.5101	0.527462	2.68817
Pavir.9NG574814.1	4.31615	4.06941	7.37288	5.10756	6.74092	4.45197	6.40255	7.43508	6.73532	6.76226	7.2215	5.28867	1.5949	0	3.74605	0.0183737	3.55648	0	2.57859	0	0.595347	0	1.82079	0
Pavir.9NG574828.1	0	0	0	0	0	0	0	0	0	0	0	0	0	0	0	0.0237977	0	0	0	0	0	0	0	0
Pavir.9NG574828.2	0	0	0	0	0	0	0	0	0	0	0	0	0	0	0	0	0	0	0	0	0	0	0	0
Pavir.9NG575100.1	77.421	132.114	93.7054	143.393	101.354	186.575	99.9384	149.047	99.4448	172.851	127.561	180.306	63.8515	107.761	95.8799	94.1157	100.987	113.557	68.7332	105.181	67.9737	127.921	99.1951	107.701
Pavir.9NG575114.1	0	0	0	0	0	0	0	0	0	0	0	0	0	0	0	0	0	0	0	0	0	0	0	0
Pavir.9NG575114.2	0	0	0	0	0	0	0	0	0	0	0	0	0	0	0	0	0	0	0	0	0	0	0	0
Pavir.9NG575114.3	0	0	0	0	0	0	0	0	0	0	0	0	0	0	0	0	0	0	0	0	0	0	0	0
Pavir.9NG575128.1	0	0	0	0	0	0	0	0	0	0	0	0	0	0	0	0	0	0	0	0	0	0	0	0
Pavir.9NG575142.1	2.54286	0	0.335002	0	0.331957	0.17273	2.85134	0	2.357	0	1.11828	0	0.800607	0	0.373754	0.0358811	0.0339812	0	0.46218	0	2.19703	0	0.727935	0
Pavir.9NG575156.1	0.733698	0	0.685653	0	0.276829	0	0.480158	0	0.603858	0	0	0	0.153853	0	0.304877	0	0.0298948	0	0.104959	0.0667872	0.18289	0	0	0
Pavir.9NG575500.1	107.881	4.82545	98.3882	6.63566	52.2132	1.96465	128.575	2.90518	99.1286	3.57108	54.973	3.6025	87.1238	2.03145	54.8894	3.69355	49.8083	0.675606	41.6672	1.05111	66.5757	1.62404	34.1955	1.03935
Pavir.9NG575600.2	48.9188	149.899	78.789	114.882	59.1239	108.956	54.2218	120.79	70.0067	98.4299	67.9725	98.0122	34.5997	88.7555	38.4397	99.6083	38.7859	94.2481	33.5823	85.0605	39.3537	93.704	46.1201	80.9742
Pavir.9NG575614.1	0	0	0	0	0.156576	0.331917	0	0.12899	0.348172	0.713366	0	0	1.31073	1.87005	2.33819	1.54094	2.06416	1.07098	1.24877	3.14887	1.57618	2.26929	0.0881897	0.0530147
Pavir.9NG575800.1	0.178065	0	0.0367428	0	0.0486852	0.0246687	0.105314	0	0.195405	0.175391	0.288984	0.0904056	0	0.137088	0	0	0	0	0.041062	0.0230696	0	0	0	0.143341
Pavir.9NG575900.1	0	0	0	0	0	0	0	0	0	0	0	0	0	0	0	0	0	0	0	0	0	0	0	0
Pavir.9NG575900.2	0	0	0	0	0	0	0	0	0	0	0	0	0	0	0	0	0	0	0	0	0	0	0	0
Pavir.9NG575900.3	0	0	0	0	0	0	0	0	0	0	0	0	0	0	0	0	0	0	0	0	0	0	0	0
Pavir.9NG576000.1	0	0.0240847	0	0	0.118141	0	0	0	0	0.226991	0	0	2.27112	3.5467	0.292492	4.78184	0.884789	4.3244	1.22097	2.86966	2.39891	4.87889	3.20225	5.42771
Pavir.9NG576200.1	0.430066	12.0303	0	4.68833	0.518187	3.71896	0.487027	3.42667	0.210699	2.41443	0.312358	3.0882	6.20658	8.01609	3.25167	7.34405	7.36258	13.7925	5.33203	13.2807	1.58466	15.7645	4.66362	12.1538
Pavir.9NG576300.1	0	0	0	0	0	0	0	0	0	0	0	0	0	0	0	0	0	0	0	0	0	0	0	0
Pavir.9NG576300.2	0	0.0905228	0.113028	0.0352577	0.185663	0.143866	0.106029	0.247329	0.249643	0.271365	0.308314	0.47556	0.340529	0.982224	0.0412251	0.673741	0.137642	0.433416	0.375812	0.504987	0.47375	0.459957	0.161877	0.357995
Pavir.9NG576300.3	0	0	0	0	0	0	0	0	0	0	0	0	0	0	0	0	0	0	0	0	0	0	0	0
Pavir.9NG576300.4	0	0	0	0	0	0	0	0	0	0	0	0	0	0	0	0	0	0	0	0	0	0	0	0
Pavir.9NG576300.5	0.0448133	0.111798	0.0873482	0.242501	0.0156685	0.105061	0.139046	0.0730376	0.129765	0.162728	0.19889	0.184272	0.0666478	0.459828	0.133256	0.483038	0.0499978	0.342223	0.11072	0.591842	0.241989	0.389285	0.112578	0.32027
Pavir.9NG576400.2	0	0	0	0	0	0	0	0	0	0	0	0	0	0	0	0	0	0	0	0	0	0	0	0
Pavir.9NG576500.2	0	0	0	0	0	0	0	0	0	0	0	0	0	0	0	0	0	0	0	0	0	0	0	0
Pavir.9NG576500.3	0	0	0	0	0	0	0	0	0	0	0	0	0	0	0	0	0	0	0	0	0	0	0	0
Pavir.9NG576500.4	0	0	0	0.0450308	0	0	0	0	0	0	0	0	0.00705651	0.00677126	0	0.02705	0	0	0	0	0	0	0	0
Pavir.9NG576500.5	0	0	0	0	0	0	0	0	0	0	0	0	0	0	0	0	0	0	0	0	0	0	0	0
Pavir.9NG576500.6	0	0	0	0	0	0	0	0	0	0	0	0	0	0	0	0	0	0	0	0	0	0	0	0
Pavir.9NG576500.7	0	0.172138	0	0.0491354	0.115998	0	0	0.221742	0.0160411	0.0202794	0	0	0.236661	0.0738847	0	0.284454	0	0.126717	0.0169373	0.181407	0	0.101498	0	0.115081
Pavir.9NG576514.1	0.194237	1.31509	0.302879	1.40242	0.388376	0.864817	0.12434	0.683424	0.119766	1.35169	0	1.56739	0.162089	0.827394	0	0.429875	0.861341	1.56524	0.339545	0.747992	0.346442	1.22014	0.114277	0.40125
Pavir.9NG576528.1	0.114782	1.24602	0.361285	2.17079	0.517208	3.68259	0.136222	2.64214	0.560169	5.80189	0.21004	3.96263	0.405222	3.18571	0.889819	2.65673	1.76027	3.74223	0.38101	2.45013	1.02735	2.85038	1.27404	3.40859
Pavir.9NG576542.1	0	0	0	0	0	0	0	0	0	0	0	0	0	0	0	0	0	0	0	0	0	0	0	0
Pavir.9NG576542.2	0	0	0	0	0	0	0.0472763	0	0	0	0	0	0	0	0	0	0	0	0	0	0.0956715	0	0	0
Pavir.9NG576900.1	0	0.0471619	0	0	0	0.0173562	0	0	0	0	0	0	0	0.0122009	0	0	0.00279696	0.0216704	0.0556524	0	0	0	0	0
Pavir.9NG576900.2	0	0	0	0	0	0	0	0	0	0	0	0	0	0	0	0	0	0	0	0	0	0	0	0
Pavir.9NG576900.3	0	0	0	0	0	0	0	0	0	0	0	0	0	0	0	0	0	0	0	0	0	0	0	0
Pavir.9NG576900.4	0	0	0	0.102131	0.00626257	0.00667026	0	0.013758	0	0	0	0	0	0.0548838	0	0	0	0.021625	0.00640092	0	0.039482	0.0861626	0	0.034793
Pavir.9NG576900.5	0	0	0	0	0	0	0	0	0	0	0	0	0	0	0	0.00587949	0	0	0	0.00610058	0	0	0	0
Pavir.9NG576914.1	0.258293	0.601017	0	0	0	0.0950748	0.0250407	0.327718	0	0	0	0.236429	0	0.104538	0	0.019378	0.0155867	0.323751	0	0.0166953	0	0.0373704	0.573294	0.185825
Pavir.9NG577000.2	2.55028	87.1875	6.90488	81.497	9.1514	97.7709	3.3065	67.6894	1.03689	61.3939	16.5038	96.3227	4.2234	69.6026	6.50839	78.6364	8.11912	78.6309	8.32195	47.9683	9.89877	57.7928	96.6091	80.6226
Pavir.9NG577100.2	7.76081	69.7441	5.73189	52.5167	4.07205	57.7231	1.93482	40.5557	1.20147	33.8227	4.83875	49.906	3.71572	27.1389	1.77806	48.7543	7.25807	26.772	5.00645	23.4733	8.95976	22.6609	15.5352	28.2961
Pavir.9NG577114.1	0	0	0	0	0	0	0	0	0	0	0	0	0	0	0	0	0	0	0	0	0	0	0	0
Pavir.9NG577114.2	0	0	0	0	0.0843092	0	0	0	0	0	0.336913	0	0	0	0	0	0	0	0	0	0	0	0	0
Pavir.9NG577128.1	0	0	0	0	0.0946946	0.0173531	0	0.0360565	0	0	0	0	0	0.019365	0	0.164089	0	0.0910593	0	0	0	0	0	0
Pavir.9NG577400.1	0.711111	0	1.01353	0	2.37667	0	1.30379	0	1.03495	0	1.63613	0	5.12784	0	3.15191	0	6.44064	0	3.72793	0.100927	6.86652	0	18.1104	0.239478
Pavir.9NG577500.1	1.77338	87.2033	0.297688	88.3142	0.496161	104.348	0.529194	112.216	0.39651	88.3058	1.13062	108.776	1.40899	38.0906	2.8022	29.1075	0.81686	39.2952	1.52384	41.4441	0.705652	52.9931	1.73287	28.3436
Pavir.9NG577600.2	0	0.0284183	0	0.181277	0	0	0.0189977	0	0	0	0	0.332867	0.537905	0.872774	0.0163134	1.00182	0.0961182	0.513539	0.22046	1.53512	1.14773	1.36717	0.0719991	0.708823
Pavir.9NG577800.5	0	0.529836	0	2.43041	0	1.96764	0	1.6924	0	2.7894	0.0168585	1.72482	0.343683	2.93356	2.13762	2.76584	0.80184	4.08178	0.252216	3.20169	0.374483	4.0702	1.41559	2.13296
Pavir.9NG577900.1	0	0	0	0	0	0	0	0	0	0	0	0.0949687	0	0	0	0	0	0	0	0	0	0	0	0
Pavir.9NG577900.2	0	0.477977	0.166379	0.0394709	0.068635	0.0274953	0.0855594	0.0955853	0.223355	0.130325	0.123061	0.183153	0.180387	0.192685	0.147159	0.188925	0	0.0935253	0.0136059	0.307614	0.0371274	0.148216	0.0463229	0.129424
Pavir.9NG577900.3	0	0	0	0	0	0	0	0	0	0	0	0	0	0	0	0	0	0	0	0	0	0	0	0
Pavir.9NG577900.4	0.358547	0.470402	0.0477394	0.737309	0.115377	0.784168	0.0860987	0.870219	0.105324	0.259527	0.150194	0.985984	0.218312	0.769664	0.411001	1.12007	0.574407	0.607715	0.122722	0.972548	0.307569	0.700445	0.116536	0.493504
Pavir.9NG577900.5	0	0	0	0	0	0	0	0	0	0	0	0	0	0	0	0	0	0	0	0	0	0	0	0
Pavir.9NG578000.1	0	0	0	0	0	0	0	0	0	0	0	0	0	0	0	0	0	0	0	0	0	0	0	0
Pavir.9NG578000.10	0	0	0	0	0	0	0	0	0	0	0	0	0	0	0	0	0	0	0	0	0	0	0	0
Pavir.9NG578000.11	0	0	0	0	0	0	0	0	0	0	0	0	0	0	0	0	0	0	0	0	0	0	0	0
Pavir.9NG578000.12	0	0	0	0	0	0	0	0	0	0	0	0	0	0	0	0	0	0	0	0	0	0	0	0
Pavir.9NG578000.13	0	0	0	0	0	0	0	0	0	0	0	0	0	0	0	0	0	0	0	0	0	0	0	0
Pavir.9NG578000.14	0	0	0	0	0	0	0	0	0	0	0	0	0	0	0	0	0	0	0	0	0	0	0	0
Pavir.9NG578000.15	0	0	0	0	0	0	0	0	0	0	0	0	0	0	0	0	0	0	0	0	0	0	0	0
Pavir.9NG578000.16	0	0	0	0	0	0	0	0	0	0	0	0	0	0	0	0	0	0	0	0	0	0	0	0
Pavir.9NG578000.2	0	0	0	0	0	0	0	0	0	0	0	0	0	0.0247288	0	0	0	0	0	0	0	0	0	0
Pavir.9NG578000.3	0	0	0	0	0	0	0	0.0438492	0	0	0	0	0	0	0	0	0	0.0275415	0	0	0	0.0455328	0	0
Pavir.9NG578000.4	0	0	0	0	0	0	0	0	0	0	0	0	0	0	0	0	0	0	0	0	0	0	0	0
Pavir.9NG578000.5	0	0	0	0	0	0	0	0	0	0	0	0	0	0	0	0	0	0	0	0	0	0	0	0
Pavir.9NG578000.6	0	0	0	0	0	0.0287532	0	0	0	0	0	0	0	0	0	0	0	0	0	0	0	0	0	0
Pavir.9NG578000.7	0	0	0	0	0	0	0	0	0	0	0	0	0	0	0	0	0	0	0	0	0	0	0	0
Pavir.9NG578000.8	0	0	0	0	0	0	0	0	0	0	0	0	0	0	0	0	0	0	0	0	0	0	0	0
Pavir.9NG578000.9	0	0	0	0	0	0	0	0	0	0	0	0	0	0	0	0	0	0	0	0	0	0	0	0
Pavir.9NG578300.1	3.62379	8.75007	5.71886	11.2728	5.97266	12.757	4.88941	11.5717	4.97539	14.5134	4.59238	11.3318	4.5414	18.7139	4.84136	21.7589	4.42615	16.9242	4.95151	14.8876	7.95671	19.575	7.78162	10.8526
Pavir.9NG578400.1	0.640943	0.311576	0.347067	0.924563	0.404955	1.52116	0	0.880215	0.497581	1.28463	1.49809	2.22454	0.325572	0.878896	0	0.472982	0.0299478	1.04112	0.102829	0.314769	0.464675	0.611621	0.512379	0.845016
Pavir.9NG578400.2	0	0	0	0	0	0	0	0	0	0	0	0	0	0	0	0	0	0	0	0	0	0	0	0
Pavir.9NG578600.1	0	0	0	0	0	0	0	0	0	0	0	0	0	0	0	0	0	0	0	0	0	0	0	0
Pavir.9NG578600.2	0	0.00804252	0	0	0	0	0	0.0347459	0	0	0	0	0	0	0	0	0	0.0419089	0	0.0521867	0	0	0	0
Pavir.9NG578600.3	0	0	0	0	0	0	0	0	0	0	0	0	0	0	0	0	0	0	0	0	0	0	0	0
Pavir.9NG578600.4	0	0	0	0	0	0	0	0	0	0	0	0	0	0	0	0	0	0	0	0	0	0	0	0
Pavir.9NG578600.5	0	0	0	0	0	0	0	0	0	0	0	0	0	0	0	0	0	0	0	0	0	0	0	0
Pavir.9NG578600.6	0	0	0	0	0	0	0	0	0	0	0	0	0	0	0	0	0	0	0	0	0	0	0	0
Pavir.9NG578600.7	0	0	0	0	0	0	0	0	0	0	0	0	0	0	0	0	0	0	0	0	0	0	0	0
Pavir.9NG578600.8	0	0	0	0	0	0	0	0	0	0.0384473	0	0.0447895	0	0	0	0	0	0	0	0	0	0	0	0
Pavir.9NG578700.1	0.0331351	0	0.0775027	0	0	0.010738	0	0.0249746	0	0.055649	0	0.0717111	0.0331146	0.0603726	0	0.0314016	0	0.0448319	0.0767615	0.0113137	0.260555	0.187872	0.469367	0.0315796
Pavir.9NG578800.1	0	0	0	0	0	0	0	0	0	0	0	0	0	0	0	0	0	0	0	0	0	0	0	0
Pavir.9NG578800.2	0	0	0	0	0	0	0	0	0.024296	0	0	0	0	0	0	0	0	0	0	0	0	0.0225862	0	0
Pavir.9NG578814.1	1.51268	0.598857	1.33256	0	2.43248	0.27253	2.56026	0.19291	1.51021	0	1.84135	0.807724	0	0	0	0	0	0	0	0	0	0	0	0
Pavir.9NG578828.1	0.822357	0.747705	0.905227	0	2.31298	0.267824	0.57114	0.543472	1.38651	0.192014	0.136794	0.401557	1.18643	2.31133	1.15618	1.21715	0.657278	1.52229	1.4703	1.58285	1.03267	0.650613	3.52706	1.08377
Pavir.9NG579200.1	0.394522	0.225147	0.296512	1.91829	0.402239	2.29287	0.888295	2.59428	0.848218	2.7614	0.239346	0.368485	0.753537	0.517453	2.58304	1.99032	0.521833	1.18995	3.24933	1.33433	1.30616	1.44008	0.967396	0.667102
Pavir.9NG579300.2	2.49294	1.61981	2.69882	4.64461	1.77305	5.2408	3.07746	7.88659	1.40317	3.34436	2.03325	4.87731	3.95013	5.40946	1.70029	4.89663	3.99171	5.27836	4.46205	8.12455	2.01474	3.9406	0.785125	4.00192
Pavir.9NG579400.1	0	0	0	0	0	0	0	0	0	0	0	0	0	0	0	0	0	0	0	0	0	0	0	0
Pavir.9NG579400.2	0	0	0	0	0	0	0	0	0	0	0	0	0	0	0	0	0	0	0	0	0	0	0	0
Pavir.9NG579400.3	0	0	0	0	0	0	0	0	0	0	0	0	0	0	0	0	0	0	0	0	0	0	0	0
Pavir.9NG579400.4	0	0	0	0	0	0	0	0	0	0	0	0	0	0	0	0	0	0	0	0	0	0	0	0
Pavir.9NG579400.5	0	0	0	0	0	0	0	0	0	0	0	0	0	0	0	0	0	0	0	0	0	0	0	0
Pavir.9NG579400.6	0	0	0	0	0	0	0	0	0	0	0	0	0	0	0	0	0	0	0	0	0	0	0	0
Pavir.9NG579400.7	0	0	0	0	0	0	0	0	0	0	0	0	0	0	0	0	0	0	0	0	0	0	0	0
Pavir.9NG579500.1	2.60626	0.0228478	0.762794	0	4.84604	0.318826	2.38825	0.457117	1.42059	0.101785	0.795923	0.0406544	1.43355	0.308906	0.251819	0.073599	1.28741	0.214123	0.532233	0.163591	0.504643	0.782383	1.81523	0.210976
Pavir.9NG579600.1	0	0	0	0	0	0	0	0	0	0	0	0	0	0	0	0	0	0	0	0	0	0	0	0
Pavir.9NG579600.2	0	0	0	0	0	0	0	0	0	0	0	0	0	0	0	0	0	0	0	0	0	0	0	0
Pavir.9NG579600.3	0	0	0	0	0	0	0	0	0	0	0	0	0	0	0	0	0	0	0	0	0	0	0	0
Pavir.9NG579700.1	3.09985	4.63924	4.70007	3.19563	5.01237	5.20515	4.29268	5.74605	5.05755	5.31059	4.15211	7.06863	4.35685	10.2246	5.70485	11.4563	5.14372	8.89422	4.48214	9.75556	5.1772	9.53536	5.27837	8.73319
Pavir.9NG579800.2	0	0	0	0	0	0	0	0	0	0	0	0	0.0656022	0.264864	0	0.0957392	0	0.163664	0.0500819	0.0669276	0.0152793	0.211464	0.169136	0.125138
Pavir.9NG579900.2	0	0.0437098	0	0.0715311	0.0106078	0.0516258	0.0554185	0.011652	0.0127095	0	0	0	0.0420281	0.0548287	0	0.139347	0.0985587	0.0732704	0.0108422	0.134531	0.295859	0.118109	0	0.365553
Pavir.9NG579900.3	0	0	0	0	0	0	0	0	0	0	0	0	0	0	0	0	0	0	0	0	0	0	0	0
Pavir.9NG580000.1	4.15564	7.83461	4.96716	7.76404	5.12042	8.23185	3.994	6.49197	5.9664	9.07174	5.74725	9.0537	5.38882	8.65604	4.64831	7.67193	2.54393	6.48412	4.60754	6.51779	6.34943	9.02672	6.09831	7.72812
Pavir.9NG580014.1	0	1.48567	0	0.944031	0	2.08634	0	2.99297	0	0.428432	0	1.85831	0	0	0	0	0	0	0	0	0	0	0	0
Pavir.9NG580200.2	0	0	0	0.195202	0	0.0621828	0	0	0	0	0.267219	0	0	0	0	0.134673	0.0611661	0.106967	0	0.131033	0	0.707352	0.0774643	0.180598
Pavir.9NG580214.1	0	0	0	0	0	0.126391	0	0.286674	0	0.0828234	0	0	0	0	0.266807	0.120545	0	0.329897	0	0	0	0	0	0.188002
Pavir.9NG580300.1	0.0437529	0.014241	0	0.0722381	0	0.142846	0.00946055	0.118347	0.0302693	0.135013	0.111909	0.0850874	0.0394921	0.132434	0.160314	0.0667724	0	0.083622	0.140375	0.0628238	0.0589268	0.131105	0.0628745	0.0816105
Pavir.9NG580300.2	0.00821181	0.0204865	0	0	0	0.0268248	0.0105135	0	0.0327272	0	0	0	0.00541611	0.00796042	0	0.0129317	0	0	0.00575925	0	0.027099	0.0594374	0	0.0617953
Pavir.9NG580400.2	4.68012	17.3701	5.94214	17.4154	5.76689	15.0126	4.91583	17.556	6.03797	12.5372	7.53454	14.0004	3.81965	9.57995	6.47582	10.5508	7.38837	8.89829	5.4548	9.873	4.56764	9.8395	6.41352	9.65517
Pavir.9NG580800.1	0.0316448	2.64531	0.200405	1.10438	0.261812	0.595673	0.576944	1.43098	0.539596	1.28735	0.231363	0.437812	0	0	0	0	0	0	0	0	0	0	0	0
Pavir.9NG580900.1	6.44266	15.7689	7.9045	23.3255	7.67931	13.1975	5.33966	11.6787	7.05321	13.4661	6.33636	13.1913	12.927	17.3472	10.7209	16.7099	13.0448	21.4233	16.1247	17.2019	12.6186	15.9745	17.7126	15.4297
Pavir.9NG581000.2	0	0	0	0	0	0.0558376	0	0	0	0	0	0	0.0274676	0	0	0	0	0	0	0	0	0	0	0
Pavir.9NG581100.1	0	0	0	0	0	0	0	0	0	0	0	0	0	0	0	0	0	0	0	0	0	0	0	0
Pavir.9NG581100.2	0	0	0	0	0	0	0	0	0	0	0	0	0	0	0	0	0	0	0	0	0	0	0	0
Pavir.9NG581100.3	0	0	0	0	0	0	0	0	0	0	0	0	0	0	0	0	0	0	0	0	0	0	0	0
Pavir.9NG581400.3	4.9981	3.20162	8.33744	3.39853	6.69789	3.21932	4.33035	3.57901	6.51317	2.81309	10.4812	2.92346	2.60504	3.00194	3.27506	3.0809	2.4127	4.40455	4.13473	2.28435	3.52599	3.70958	9.84125	4.97676
Pavir.9NG581700.1	0.467024	3.4074	0.461305	1.05171	0	2.48956	0.492492	5.17652	0.374887	3.12297	0.217398	2.37308	0.858948	1.14069	0.940012	0.65156	2.63587	0.381904	0.548693	1.87665	0.469539	2.51531	0.499016	2.49525
Pavir.9NG581773.1	0.0258983	0.588994	0	0.534777	0	0.135531	0	0	0	0.368531	0	0	0	0	0	0	0	0	0	0.0257445	0	0.222596	0	0
Pavir.9NG581800.2	0	0	0	0	0	0.0249613	0	0	0	0	0	0	0	0	0	0	0	0.171354	0	0	0	0	0	0
Pavir.9NG581846.1	0	0.0773383	0	0.647391	0.0151745	0.201328	0.121789	0.605973	0.218897	0.113396	0	0.0363912	0	0.166199	0	0.158851	0	0.293957	0	0.0719047	0.262849	0.0746173	0	0.110413
Pavir.9NG582100.2	11.2615	0.696674	9.10428	0.796371	9.37345	0.796579	9.70956	0.750955	11.5349	0.781476	4.9455	3.10646	2.87914	1.12956	3.70665	1.96019	4.48723	1.03808	4.45525	0.669987	3.3887	1.36635	0.538595	2.85365
Pavir.9NG582114.1	0.928646	0.638111	0.595033	0	0.386148	0.120424	0.641464	0.375756	1.298	0.533846	0.4339	0	0	0	0	0	0	0	0	0	0	0	0	0
Pavir.9NG582128.1	0.26352	0.0272662	0.856132	0.103772	0.169526	0.0706496	0.264166	0	0.316764	0.235702	0.0614667	0.0331147	0.0170762	0.126604	0.631702	0.196453	0.0850438	0.0934932	0.355333	0.121132	0.0694492	0.0487088	0	0.0100881
Pavir.9NG582200.2	0	0	0	0	0	0	0	0	0.0426008	0	0	0.0270347	5.73806	7.71337	0.347597	9.72365	3.01743	6.04557	7.17745	7.76588	14.6829	8.81643	10.5825	8.45087
Pavir.9NG582600.1	0	0	0	0	0	0	0	0	0	0	0	0	0	0	0	0	0	0	0	0	0	0	0	0
Pavir.9NG582600.10	0	0	0	0	0	0	0	0	0	0	0	0	0	0	0	0	0	0	0	0	0	0	0	0
Pavir.9NG582600.11	0	0	0	0	0.00667841	0	0	0	0	0	0	0	0	0	0	0	0	0	0	0	0	0	0	0.00825355
Pavir.9NG582600.12	0	0	0	0	0	0	0	0	0	0	0	0	0	0	0	0	0	0	0	0	0	0	0	0
Pavir.9NG582600.13	0	0	0	0	0	0	0	0	0	0	0	0	0	0	0	0	0	0	0	0	0	0	0	0
Pavir.9NG582600.2	0	0	0	0	0	0	0	0	0	0	0	0	0	0	0	0	0	0	0	0	0	0	0	0
Pavir.9NG582600.3	0	0	0	0	0	0	0	0	0	0	0	0	0	0	0	0	0	0	0	0	0	0	0	0
Pavir.9NG582600.4	0	0	0	0	0	0	0	0	0	0	0	0	0	0	0	0	0	0	0	0	0	0	0	0
Pavir.9NG582600.5	0	0	0	0	0	0	0	0	0	0	0	0	0	0	0	0	0	0	0	0	0	0	0	0
Pavir.9NG582600.6	0	0	0	0	0	0	0	0	0	0	0	0	0	0	0	0	0	0	0	0	0	0	0	0
Pavir.9NG582600.7	0	0	0	0	0	0	0	0	0	0	0	0	0	0	0	0	0	0	0	0	0	0	0	0
Pavir.9NG582600.8	0	0	0	0	0	0	0	0	0	0	0	0	0	0	0	0	0	0	0	0	0	0	0	0
Pavir.9NG582600.9	0	0	0	0	0	0	0	0	0	0	0	0	0	0	0	0	0	0	0	0	0	0	0	0
Pavir.9NG583000.1	0	0	0	0	0	0	0	0	0	0	0	0	0	0	0	0	0	0	0	0	0	0	0	0
Pavir.9NG583000.2	0	0	0	0	0	0	0	0	0	0	0	0	0	0	0	0	0	0	0	0	0	0	0	0
Pavir.9NG583000.3	0	0	0	0	0	0	0.0401552	0	0	0.0158634	0.0339042	0	0	0	0	0	0	0	0	0	0	0	0	0
Pavir.9NG583100.1	0	0	0	0	0	0	0	0	0	0	0	0	0	0	0	0	0	0	0	0	0	0	0	0
Pavir.9NG583100.2	0	0	0	0	0	0	0	0	0	0	0	0	0	0	0	0	0	0	0	0	0	0	0	0
Pavir.9NG583100.4	0	0	0	0	0	0	0	0	0	0	0	0	0	0	0	0	0	0	0	0	0	0	0	0
Pavir.9NG583300.1	0	0	0	0	0	0	0	0	0	0	0	0	0	0	0	0	0	0	0	0	0	0	0	0
Pavir.9NG583400.1	0	0	0	0	0	0	0	0	0	0	0	0	0	0	0	0	0	0	0	0	0	0	0	0
Pavir.9NG583400.10	0	0	0	0	0	0	0	0	0	0	0	0	0	0	0	0	0	0	0	0	0	0	0	0
Pavir.9NG583400.2	0	0	0	0	0	0	0	0	0	0	0	0	0	0	0	0	0	0	0	0	0	0	0	0
Pavir.9NG583400.3	0	0	0	0	0	0	0	0	0	0	0	0	0	0	0	0	0	0	0	0	0	0	0	0
Pavir.9NG583400.4	0	0	0	0	0	0	0	0	0	0	0	0	0	0	0	0	0	0	0	0	0	0	0	0
Pavir.9NG583400.5	0	0	0	0	0	0	0	0	0	0	0	0	0	0	0	0	0	0	0	0	0	0	0	0
Pavir.9NG583400.6	0	0	0	0	0	0	0	0	0	0	0	0	0	0	0	0	0	0	0	0	0	0	0	0
Pavir.9NG583400.7	0.0779204	0.0259205	0.364353	0.232616	0.222516	0.205422	0.171623	0.0870727	0.20334	0.00900161	0.333817	0.117947	0.105727	0.0783064	0	0.0158175	0	0.0880488	0.0489863	0.0340694	0.117589	0.0568476	0	0.0475485
Pavir.9NG583400.8	0.08875	0.0546053	0.0577342	0.189062	0.0661324	0.113756	0.0433177	0.18291	0.107666	0.187228	0.252028	0.252842	0	0.130017	0.243263	0.135973	0.133397	0.00677294	0	0.0986876	0	0.0409595	0.0463999	0.0163458
Pavir.9NG583400.9	0	0	0	0	0	0	0	0	0	0	0	0	0	0	0	0	0	0	0	0	0	0	0	0
Pavir.9NG583414.1	0	0.0302511	0	0	0	0	0	0	0	0	0	0	0.697054	2.21508	0.777887	2.39553	0.809359	1.73326	0.830144	2.47826	2.00764	2.58837	0.587247	2.05171
Pavir.9NG583428.1	0	0	0	0	0	0	0	0	0	0	0	0	0	0	0	0	0	0	0	0	0	0	0	0
Pavir.9NG583442.1	0.427083	0	0	0	0	0	0.284256	0	0	0	0	0	0	0	0	0	0	0	0	0	0.319578	0	0	0
Pavir.9NG583700.1	22.3828	0	16.0983	0	27.5598	0	8.64878	0	16.7064	0	9.31877	0	22.529	0	4.91058	0	9.26058	0	7.93648	0	22.8034	0	6.6054	0
Pavir.9NG584100.1	3.4292	0.0527704	3.48794	0.255191	4.04096	0.238327	1.42901	0.053074	3.52422	0.10346	5.77912	0.312148	2.55433	0.282953	0.293926	0.346146	0.758167	0.533982	1.4576	0.233554	3.58675	0.294597	3.47371	0.190002
Pavir.9NG584100.10	0	0	0	0	0	0	0	0	0	0	0	0	0	0	0	0	0	0	0	0	0	0	0	0
Pavir.9NG584100.11	0	0	0	0	0	0	0	0	0	0	0	0	0	0	0	0	0	0	0	0	0	0	0	0
Pavir.9NG584100.12	0	0	0	0	0	0	0	0	0	0	0	0	0	0	0	0	0	0	0	0	0	0	0	0
Pavir.9NG584100.13	0	0	0	0	0	0	0	0	0	0	0	0	0	0	0	0	0	0	0	0	0	0	0	0
Pavir.9NG584100.14	0	0	0	0	0	0	0	0	0	0	0	0	0	0	0	0	0	0	0	0	0	0	0	0
Pavir.9NG584100.15	0	0	0	0	0	0	0	0	0	0	0	0	0	0	0	0	0	0	0	0	0	0	0	0
Pavir.9NG584100.16	0	0	0	0	0	0	0	0	0	0	0	0	0	0	0	0	0	0	0	0	0	0	0	0
Pavir.9NG584100.2	0	0	0	0	0	0	0	0	0	0	0	0	0	0	0	0	0	0	0	0	0	0	0	0
Pavir.9NG584100.3	0	0	0	0	0	0	0	0	0	0	0	0	0	0	0	0	0	0	0	0	0	0	0	0
Pavir.9NG584100.4	0	0	0	0	0	0	0	0	0	0	0	0	0	0	0	0	0	0	0	0	0	0	0	0
Pavir.9NG584100.5	0	0	0	0	0	0	0	0	0	0	0	0	0	0	0	0	0	0	0	0	0	0	0	0
Pavir.9NG584100.6	0	0	0	0	0	0	0	0	0	0	0	0	0	0	0	0	0	0	0	0	0	0	0	0
Pavir.9NG584100.7	0	0	0	0	0	0	0	0	0	0	0	0	0	0	0	0	0	0	0	0	0	0	0	0
Pavir.9NG584100.8	0	0	0	0	0	0	0	0	0	0	0	0	0	0	0	0	0	0	0	0	0	0	0	0
Pavir.9NG584100.9	0	0	0	0	0	0	0	0	0	0	0	0	0	0	0	0	0	0	0	0	0	0	0	0
Pavir.9NG584114.1	0.644328	1.15165	1.13043	0.373901	0.64592	0.273757	0.384117	0.620216	0.558279	1.00742	0.144267	0.443094	0.0203032	0.638406	0.20283	0.974175	0.389926	0.657652	0.0484147	0.798785	0.0441847	0.784049	0.0243247	0
Pavir.9NG584200.1	3.21294	2.81397	4.09159	3.36436	6.78553	4.12206	4.98972	4.2364	4.80993	4.19527	2.59318	4.66254	0.457234	6.65352	1.2156	7.24976	0.796669	6.77847	1.12148	6.91149	2.14405	6.47689	3.64451	3.19664
Pavir.9NG584300.2	116.029	605.897	175.181	705.144	286.659	623.275	102.824	536.071	172.464	638.476	226.709	442.33	92.3743	368.317	178.711	266.846	258.633	409.171	93.7278	357.174	161.933	360.362	329.31	408.785
Pavir.9NG584500.1	1.57282	4.07526	2.34704	4.71667	4.02216	4.60679	0.901736	3.95129	3.17435	4.62302	2.89078	3.72512	0.502425	2.20999	0.126672	2.427	0.220314	1.80195	0.209705	1.53105	1.22997	1.80545	0.969945	2.83865
Pavir.9NG584514.1	0.973858	0.827559	0.118924	0.104267	0.415778	0.296931	0.0758856	0.169845	0.586914	0.360978	0.743182	0.411432	0.0510519	0.715585	0	0.294702	0.0478881	1.09603	0	1.91183	0	0.898554	0	0.453738
Pavir.9NG584800.1	0	0	0	0	0	0	0	0	0	0	0	0	0	0	0	0	0	0	0	0	0	0	0	0
Pavir.9NG584800.2	0	0	0	0	0	0	0	0	0	0	0	0	0	0	0	0	0	0	0	0	0	0	0	0
Pavir.9NG584800.3	0	0	0	0	0	0	0	0	0	0	0	0	0	0	0	0	0	0	0	0	0	0	0	0
Pavir.9NG584900.1	0	0	0.0364977	0	0	0.0171063	0.00399553	0.0311607	0	0	0	0	0	0	0	0	0	0.0123241	0	0	0	0	0.0493207	0
Pavir.9NG584900.2	0	0	0	0	0	0	0	0	0	0	0	0	0	0	0	0	0	0	0	0	0	0	0	0
Pavir.9NG584900.3	0.263804	0.0744126	0.0892475	0.387949	0.217954	0.405312	0.0194411	0.0643791	0.0315197	0.263909	0.0528671	0.0410791	0.00625953	0.184311	0	0.0698569	0	0.136582	0.0266244	0.0691846	0.0626381	0.142584	0	0.11185
Pavir.9NG585000.1	0	2.99497	0	17.3638	0	17.088	0	11.2367	0	15.2416	0	7.86969	0	3.78549	0	7.79788	0	3.15984	0	8.84797	0	4.96429	0	1.16713
Pavir.9NG585100.1	0.420849	0.171912	0.413417	1.28308	0.860896	1.74712	0.639563	1.83665	0.795909	0.690182	0.67172	1.4675	1.33575	2.75114	0.459248	1.6703	0.730999	2.26917	1.30623	1.75106	0.400941	2.06713	0.502936	2.37811
Pavir.9NG585114.1	1.24457	2.69346	0.962647	2.03421	2.13054	1.96108	0.329072	4.36209	0.519257	3.35173	0.167475	3.23375	4.12917	2.31438	0.905964	0.670324	1.94993	2.91546	2.18759	1.04928	1.4291	1.92263	0	0.552444
Pavir.9NG585200.1	1.63755	3.22096	0.726914	3.22596	1.12286	1.97313	1.02077	1.7521	0.979583	1.95396	0.871742	1.11394	0.257061	0.243384	0.761223	0.428948	0.987035	0.678889	0.64347	0.221515	0.552694	0.219074	0.156031	0.268797
Pavir.9NG585214.1	0	0	0	0	0	0	0	0	0	0	0	0	0	0	0	0	0	0	0.116561	0.17024	0.582794	0	0.393983	0
Pavir.9NG585228.1	2.11779	7.43316	3.91178	4.27066	4.53098	3.62275	1.10914	2.89745	2.45716	2.71709	2.59505	2.55397	0.212323	0.125338	0.030299	0.0735914	0.0259771	0.20768	0.071419	0.0123713	0.192154	0.170341	0.0144296	0.170893
Pavir.9NG585600.1	0.19937	1.77409	0.217355	0.700099	0.231358	0.0952581	0.370506	0.817145	0.27084	0.0722609	0	1.03818	0	0	0	0	0	0	0	0	0	0	0	0
Pavir.9NG585700.1	4.46674	4.77806	7.82687	8.13216	6.84697	8.45314	5.53669	8.38196	6.40271	5.83207	7.61851	7.33774	8.80681	12.7586	3.94686	11.353	5.43673	12.7744	9.45657	9.95338	13.1499	10.958	12.1242	15.0602
Pavir.9NG585800.1	0	0	0	0	0	0	0	0	0	0	0	0	0	0	0	0	0	0	0	0	0	0	0	0
Pavir.9NG585900.1	0	0	0.0270516	0	0.0999311	0	0.192079	0	0.317273	0	0	0	0.0343263	0	0	0	0	0	0	0	0.116204	0	0	0
Pavir.9NG586100.1	0	0	0	0	0	0	0	0	0	0	0	0	0	0	0	0	0	0	0	0	0	0	0	0
Pavir.9NG586100.2	0.0377182	0.0948499	0.0358302	0.0460447	0	0.0217503	0	0	0	0.0285057	0	0	0.0966146	0.070482	0.0715281	0.245637	0	0.115189	0.268911	0.334093	0.107691	0.0172962	0.0349859	0.026857
Pavir.9NG586100.3	0	0	0	0	0	0	0	0	0	0	0	0	0	0	0	0	0	0	0	0	0	0	0	0
Pavir.9NG586100.4	0	0	0	0	0	0	0	0	0	0	0	0	0	0	0	0	0	0	0	0	0	0	0	0.051295
Pavir.9NG586114.1	0.916562	0	0.207492	0	1.87228	0.104064	0.496931	0	0.792045	0	0.72285	0	0.689905	0	0.262427	0	0.992748	0.138245	0.0205981	0	0.359578	0	0	0.109177
Pavir.9NG586400.1	0	0	0	0	0	0	0	0	0	0.0917222	0	0	0	0	0	0	0	0	0	0	0	0	0	0
Pavir.9NG586400.2	0	0.1474	0.198615	0.224865	0.110035	0.0525296	0.0345632	0.116447	0.230347	0.147855	0.362397	0.13539	0.0970432	0.200352	0.00445892	0.17897	0.0872453	0.171707	0.112181	0.149525	0.337404	0.275599	0.181335	0.0652114
Pavir.9NG586600.1	2.15124	1.75011	3.52047	3.74348	4.29761	4.5451	6.69463	2.87286	2.90388	6.62769	6.50344	10.4723	4.6876	8.18809	5.71118	7.97809	6.95676	8.86223	2.46623	6.61677	6.98616	7.69945	10.3591	7.06316
Pavir.9NG586800.1	0.733229	1.89456	0.428431	0.433943	0.594493	0.690361	0.494576	0.804155	0.319464	1.9967	0.152338	0.312341	0.768543	1.39683	0.687826	1.47005	0.0575066	0.534954	0.319196	1.08148	1.18138	0.962055	1.28754	0.51259
Pavir.9NG586814.1	0.147602	0.921622	1.49132	0	0	0.560249	0.447869	0.545438	0.242695	0	0.739171	0	0.0470599	0.348917	0.925894	0.0584953	0	0	0	0	0	0	0	0.0703363
Pavir.9NG586828.1	0	0	0	0	0	0	0	0	0	0	0.0365646	0	0	0	0	0	0	0	0	0	0	0	0	0
Pavir.9NG587000.1	0	0	0.116763	0	0	0	0	0	0	0	0	0	0	0	0	0	0	0	0	0	0	0	0	0
Pavir.9NG587000.2	0	0	0	0	0	0	0	0	0	0	0	0	0	0	0	0	0	0	0	0	0	0	0	0
Pavir.9NG587100.1	0	0	0	0	0	0	0	0.0348114	0	0	0	0	0	0	0	0	0	0	0	0	0	0	0	0
Pavir.9NG587100.2	1.91002	2.78168	2.70811	2.48196	2.11356	3.74954	2.88527	4.31013	2.74115	4.17344	1.42241	4.52121	2.4191	5.0769	0.388354	5.18599	2.01594	3.36881	2.54425	3.56625	5.31148	4.82546	2.08337	3.41587
Pavir.9NG587114.1	10.727	3.66581	10.8806	4.02761	14.7483	4.6657	20.0582	6.50643	15.7026	5.96361	7.82969	3.5499	11.2607	6.13341	5.03577	7.98037	5.85402	5.38792	17.0136	6.19274	18.677	9.07959	10.2906	4.34172
Pavir.9NG587128.1	1172.9	2.28681	1372.53	3.04606	1105.94	1.52654	1713.85	1.20295	1267.39	2.06493	880.313	11.2934	1445.42	2.08683	1051.11	2.3271	1100.72	0.216454	1124.49	2.03266	1040.64	2.98469	524.319	2.99126
Pavir.9NG587142.1	0	0	0.151439	0	0.10033	0.23724	0.144951	0	0.117957	0.224406	0	0.124205	0	0	0	0	0	0	0	0	0	0	0	0
Pavir.9NG587156.1	0.964814	17.5645	0.977157	17.1676	1.08243	14.0763	0.391962	9.63374	1.8132	14.7736	1.57363	13.7497	1.57064	10.8624	1.41703	10.1211	1.40361	12.9518	1.10772	11.228	1.88023	9.59585	4.94557	15.7679
Pavir.9NG587170.1	5.4858	16.4335	9.97525	22.769	10.9312	24.0089	4.96999	20.0221	8.1007	26.4837	9.95511	20.4627	6.197	18.8729	5.88613	18.6981	6.24704	23.1305	4.47534	19.2739	8.46634	18.249	6.27034	15.5572
Pavir.9NG587300.1	141.633	903.256	238.251	793.022	394.201	763.877	137.241	610.252	242.892	654.064	304.619	533.071	156.252	522.288	362.977	407.675	533.222	549.344	215.744	470.971	254.089	458.994	344.923	530.067
Pavir.9NG587400.1	0	0	0	0	0	0	0	0	0	0	0	0	0	0	0	0	0	0	0	0	0	0	0	0
Pavir.9NG587400.2	0.0862662	0.0638096	0.14102	0.267168	0.41913	0.570036	0.142012	0.878283	0.689242	0.196313	0.0191783	0.416903	0.144404	0.479594	0.104938	0.275139	0.0475608	0.292937	0.172501	0.491335	1.15692	0.464449	0.310646	0.895579
Pavir.9NG587500.1	0	0	0	0	0	0	0	0	0	0	0	0	0	0	0	0	0	0	0	0	0	0	0	0
Pavir.9NG587500.10	0	0	0	0	0	0	0	0	0	0	0	0	0	0	0	0	0	0	0	0	0	0	0	0
Pavir.9NG587500.11	0	0	0	0	0	0	0	0	0	0	0	0	0	0	0	0	0	0	0	0	0	0	0	0
Pavir.9NG587500.12	0	0	0	0	0	0	0	0	0	0	0	0	0	0	0	0	0	0	0	0	0	0	0	0
Pavir.9NG587500.13	0	0	0	0	0	0	0	0	0	0	0	0	0	0	0	0	0	0	0	0	0	0	0	0
Pavir.9NG587500.2	0	0	0	0	0	0	0	0	0	0	0	0	0	0	0	0	0	0	0	0	0	0	0	0
Pavir.9NG587500.4	0	0	0	0	0	0	0	0	0	0	0	0	0	0	0	0	0	0	0	0	0	0	0	0
Pavir.9NG587500.5	0	0	0	0	0	0	0	0	0	0	0	0	0	0	0	0	0	0	0	0	0	0	0	0
Pavir.9NG587500.6	0	0	0	0	0	0	0	0	0	0	0	0	0	0	0	0	0	0	0	0	0	0	0	0
Pavir.9NG587500.7	0	0	0	0	0	0	0	0	0	0	0	0	0	0	0	0	0	0	0	0	0	0	0	0
Pavir.9NG587500.8	0	0	0	0	0	0	0	0	0	0	0	0	0	0	0	0	0	0	0	0	0	0	0	0
Pavir.9NG587500.9	0	0	0	0	0	0	0	0	0	0	0	0	0	0	0	0	0	0	0	0	0	0	0	0
Pavir.9NG587600.2	0.0389677	0.0868809	0	0.154997	0	0	0.162009	0.10142	0.322812	0	0	0	0	0	0	0.0988404	0	0	0	0	0	0.029101	0	0.0290416
Pavir.9NG587600.3	0	0	0	0	0	0	0	0	0	0	0	0	0.197199	0	0.95506	0.0675899	0	0	0	0.280846	0.030381	0.217395	0.129348	0.185349
Pavir.9NG587600.4	0	0	0	0.427733	0	0	0	0	0	0	0	0	0	0	0	0	0	0	0	0	0	0	0	0
Pavir.9NG587700.1	0.594193	1.18043	0	0.443367	0.0403271	0.339539	0.116524	0.346613	0.427164	0.456285	0.381942	0.0748851	0.352344	0.515964	0.337777	0.502162	0.477965	0.25833	0.234713	1.14465	0.637842	0.434782	1.51578	1.30091
Pavir.9NG587800.2	0	0.0580137	0	0.0490897	0	0.0192255	0	0.13836	0	0	0	0	0.0184391	0.231622	0.264201	0.150137	0	0.128564	0	0.129686	0.0704181	0.155455	0	0
Pavir.9NG588000.1	0	0	0	0	0	0	0	0	0	0	0	0	0	0	0	0	0	0	0	0	0	0	0	0
Pavir.9NG588000.2	0	0	0	0	0	0	0	0	0	0	0	0	0	0	0	0	0	0	0	0	0	0	0	0
Pavir.9NG588100.2	0	0	0	0	0	0	0	0	0	0	0	0	0	0	0	0	0	0	0	0	0	0	0	0
Pavir.9NG588114.1	0	0	0	0	0	0	0	0	0	0	0	0	0	0	0	0	0	0	0	0	0	0	0	0
Pavir.9NG588114.2	0	0	0	0	0	0	0	0	0	0.159609	0	0	0	0	0	0	0	0	0	0	0	0	0	0
Pavir.9NG588128.1	0	0	0	0	0	0	0	0	0	0	0	0	0	0	0	0	0	0	0	0	0	0	0	0
Pavir.9NG588200.1	0	0	0	0.130928	0	0	0	0	0.0854875	0	0.110288	0	0.141662	0	0	0	0	0.144239	0	0	0	0	0	0
Pavir.9NG588214.1	0	0	0	0	0	0	0	0	0	0	0	0	0	0.715584	0	0.323533	0	0.257712	0	0.0655647	0	0.0430712	0	0.344215
Pavir.9NG588400.1	0	0	0	0	0	0	0	0	0	0	0	0	0.0468109	0	0	0	0	0	0	0.612935	0.250161	0	0	0
Pavir.9NG588500.1	40.4786	0	16.0651	0.0238103	5.81591	0	14.8519	0	3.24064	0	8.97938	0	12.4106	0	7.65848	0	1.84619	0	4.75958	0	2.34055	0.22419	4.50303	0
Pavir.9NG588514.1	0	0	0	0	0	0	0	0	0	0	0	0	0	0	0	0	0	0	0	0	0	0	0	0
Pavir.9NG588600.1	0.505447	0.482911	0.451604	0.300465	0.367416	0.26329	0.416816	0.295017	1.22638	0.245864	1.14988	2.80488	0.522254	0.0419855	0.601592	0.181123	1.10203	0.326344	0.621006	0.0295765	0.304592	0.210291	3.48604	14.8701
Pavir.9NG588700.1	0	0	0	0	0	0	0	0	0	0	0	0	0	0	0	0	0	0	0	0	0	0	0	0
Pavir.9NG588700.2	0	0	0	0	0	0	0	0	0	0	0	0	0	0	0	0	0	0	0	0	0	0	0	0
Pavir.9NG588700.3	0	0	0	0	0	0	0	0.00707452	0	0	0	0	0	0	0	0	0	0	0	0	0	0	0	0
Pavir.9NG588800.1	38.8782	166.75	43.203	164.475	53.1509	167.242	25.0327	143.399	43.8015	149.283	53.8872	125.895	29.8216	122.293	57.8754	91.2909	80.8607	136.467	30.8136	113.26	54.2003	111.277	60.1327	129.8
Pavir.9NG588814.1	0	0.602944	0	0.0481103	0	0.51422	0.0262609	0.500599	0	0.502041	0	0.702366	0.239379	0.407241	0	0.361093	0	0.193222	0.168496	0.13886	0.0248736	0.15337	1.38654	1.4435
Pavir.9NG589100.2	0	0.018869	0.170084	0.0179533	0.0666035	0	0.0333571	0	0	0	0.0714279	0	0.0638819	0.0107985	0	0.0904277	0	0	0.0208171	0	0.0160782	0.0303419	0.0495685	0.133311
Pavir.9NG589100.3	0	0	0	0	0	0	0	0	0	0	0	0	0	0	0	0	0	0	0	0	0	0	0	0
Pavir.9NG589100.4	0	0	0	0	0	0	0	0	0	0	0	0	0	0	0	0	0	0	0	0	0	0	0	0
Pavir.9NG589100.5	0	0	0	0	0	0	0	0	0	0	0	0	0	0	0	0	0	0	0	0	0	0	0	0
Pavir.9NG589100.6	0	0	0	0	0	0	0	0	0	0	0	0	0	0	0	0	0	0	0	0	0	0	0	0
Pavir.9NG589100.7	0	0	0	0	0	0	0	0	0	0	0	0	0	0	0	0	0	0	0	0	0	0	0	0
Pavir.9NG589100.8	0	0	0	0	0	0	0	0	0	0	0	0	0	0	0	0	0	0	0	0	0	0	0	0
Pavir.9NG589100.9	0	0	0	0	0	0	0	0	0	0	0	0	0	0	0	0	0	0	0	0	0	0	0	0
Pavir.9NG589200.2	0	0	0	0.0182095	0	0.156007	0.020154	0.160744	0.0261404	0.198282	0	0.0659971	0.0129781	0.346202	0.24542	0.387853	0	0.364256	0.0706752	0.125875	0	0.557876	0	0.0322545
Pavir.9NG589300.1	0	0	0	0.0875225	0	0	0.0193151	0.0576406	0.0314361	0	0.0665628	0.0881706	0.0389826	0	0	0	0	0.0192841	0.00670434	0	0	0	0	0
Pavir.9NG589300.2	0	0	0	0	0	0	0	0	0	0	0	0	0	0	0	0	0	0	0	0	0	0	0	0
Pavir.9NG589300.3	0	0	0	0	0	0	0	0	0	0	0	0	0	0	0	0	0	0	0	0	0	0	0	0
Pavir.9NG589500.1	0	0.0206471	0	0	0	0.101633	0	0.108483	0.0975936	0.0261318	0	0.0315745	0	0	0	0	0	0.147786	0	0	0	0	0	0
Pavir.9NG589500.2	0	0	0	0	0	0	0	0	0	0	0	0	0	0	0	0	0	0	0	0	0	0	0	0
Pavir.9NG589600.1	0	0	0	0	0	0	0	0	0	0	0	0	0	0	0	0	0	0	0	0	0	0	0	0
Pavir.9NG589600.2	0	0	0	0	0	0	0	0	0	0	0	0	0	0	0	0	0	0	0	0	0	0	0	0
Pavir.9NG589700.1	0	0	0	0	0	0	0	0	0	0	0	0.0507555	0	0	0	0	0	0	0	0	0	0	0	0
Pavir.9NG589700.2	0.137486	0	0	0.310996	0.0509615	0.205134	0.0119172	0.086373	0.0391765	0.0297165	0.20602	0.384193	0.00752186	0.0072178	0	0.0625835	0.0150409	0.00931658	0.00827302	0	0.090301	0.0225305	0.828609	0.448612
Pavir.9NG589714.1	2.04387	5.62842	3.23318	15.0128	3.9463	9.99329	1.81512	7.96403	2.7885	2.9431	25.6688	46.2024	2.3404	1.40626	3.10332	1.39153	4.20683	2.16484	2.4628	1.62364	4.80246	3.02027	44.0564	45.7765
Pavir.9NG589800.2	0.0416537	0	0	0.180859	0	0.636401	0	0	0	0	0	0	0	0.295877	0	0.0857486	0	0	0	0	0	0	0	0
Pavir.9NG589814.1	0	0	0	0	0	0	0	0	0	0	0	0	0	0	0	0	0	0	0	0	0	0	0	0
Pavir.9NG590100.3	0	0.192016	0	0	0.199456	0.300369	0	0	0	0	0	0	0	0.607852	0	0.0996013	0	0.0841883	0.0285776	0.108014	0	0.170362	0.296099	0
Pavir.9NG590200.1	8.16207	18.9325	7.91831	27.7014	9.60956	28.6362	5.49982	24.7629	8.2988	27.9236	10.7483	25.0878	6.41455	17.6452	3.25338	13.8122	4.73387	18.6109	4.78234	17.469	7.5246	17.3716	6.60758	12.8919
Pavir.9NG590300.1	0	0	0	0	0	0	0	0	0	0	0	0	0	0	0	0	0	0	0	0	0	0	0	0
Pavir.9NG590300.4	0	0	0	0	0	0	0	0	0	0	0	0	0	0	0	0	0	0	0	0	0	0	0	0
Pavir.9NG590300.5	0	0.0353028	0	0	0	0	0	0.093034	0	0.145565	0	0	0	0.0338451	0	0.377312	0	0.0195586	0	0.115378	0	0.23322	0.0199947	0
Pavir.9NG590314.1	0	0	0	0	0	0	0	0	0	0	0	0	0.0365706	0	0	0	0	0	0	0	0	0	0	0
Pavir.9NG590314.2	0	0.0814705	0	0	0	0.0417674	0	0.0861487	0	1.13843	0	0.335436	0.113078	0	0	0.370524	0	0	0.0400808	0	0.524396	0	0	0
Pavir.9NG590500.1	3.13011	0	4.5753	0.218241	4.07674	0.114609	4.44251	0	3.71824	0	2.78473	0	2.281	0	3.74721	0	5.41963	0	6.5729	0	1.92176	0	0.803111	0
Pavir.9NG590600.1	0.0706513	6.19099	0.409407	2.45135	0.0741074	3.56877	0.188474	7.02754	0	3.34995	0.102167	1.90887	0.261831	1.29689	0	1.58812	0	1.46363	0.243255	1.61102	0	1.02572	0	0.494287
Pavir.9NG590700.1	3.85339	3.51837	5.03853	3.97253	9.23643	7.23216	4.15559	6.00148	4.39187	4.87297	5.77205	5.26875	5.61104	3.80606	2.44132	4.53599	5.20114	4.12138	4.05185	3.13518	6.09902	5.04769	8.44516	3.84079
Pavir.9NG590800.1	0.0620797	17.6751	0.172002	10.8667	0.241438	33.1042	0.473954	29.6305	0.376916	39.6225	0	25.0163	0.17106	6.59403	0.323749	9.08602	0.157979	4.23427	0.146943	4.14978	0	17.2321	0.813298	2.4445
Pavir.9NG590814.1	1.017	0.544417	0.324441	0.593242	0	0.961804	0.246634	2.05021	0.082501	2.09468	0.71265	1.40443	0.034102	0.199732	1.32752	0.209267	0.159943	0.443509	0.0703797	0.0342638	0	0.380598	0.0387839	0.444787
Pavir.9NG590900.2	1.62105	3.27545	0.575399	2.79069	0.509307	2.68832	0.456275	4.13557	2.17859	4.22499	0.893298	3.60671	0.629269	1.51338	3.57624	3.95685	0.0470509	1.52895	3.24399	2.21671	3.63223	1.29558	0	0.971409
Pavir.9NG591000.1	4.39475	5.78485	2.81344	5.48581	3.99492	4.91594	5.65176	6.86175	4.34293	4.60851	2.99131	4.9127	0.72985	2.97546	0.637686	2.28991	3.37695	2.22435	1.61467	1.98663	4.53448	3.18435	4.58458	2.04104
Pavir.9NG591100.1	0	0	0	0	0	0	0	0	0	0	0	0	0	0	0	0	0	0	0	0	0	0	0	0
Pavir.9NG591100.2	0	0	0.134937	0	0.144848	0.0218205	0.0174405	0	0.190562	0.0969981	0.00729587	0.047593	0.249352	0.0138921	0.25397	0.0858555	0.0144746	0	0.531889	0	0.567783	0	0	0
Pavir.9NG591200.1	0.121954	3.09722	0.27883	7.33539	0.12949	4.28978	0.120227	6.01075	0.0946418	13.2605	0.258366	3.44174	0.339745	5.28836	0.0401583	9.29018	0.00413963	2.6406	0.163501	3.79063	0.106352	5.86494	0.144782	1.29779
Pavir.9NG591200.3	0	0	0	0	0	0	0	0	0	0	0	0	0	0	0	0	0	0	0	0	0	0	0	0
Pavir.9NG591200.4	0	0	0	0	0	0	0	0	0	0	0	0	0	0	0	0	0	0	0	0	0	0	0	0
Pavir.9NG591200.6	0	0	0	0	0	0	0	0	0	0	0	0	0	0	0	0	0	0	0	0	0	0	0	0
Pavir.9NG591500.1	0	0	0.111409	0	0	0	0	0	0.0462328	0.0169107	0.0413827	0	0	0	0	0	0	0	0.0131467	0	0	0	0	0
Pavir.9NG591500.2	0	0	0	0	0	0	0	0	0	0	0	0	0	0.043298	0	0	0	0	0	0	0	0	0	0
Pavir.9NG591600.1	14.311	4.60733	11.2197	3.98628	13.9669	5.83318	13.1366	7.28712	10.8236	5.55368	14.399	6.63789	18.6656	11.6477	17.8065	11.8891	16.9322	9.41354	16.3737	10.1899	13.2279	13.7305	14.4859	7.00265
Pavir.9NG591800.1	0	0	0	0	0	0	0	0	0	0	0	0	0	0	0	0	0	0	0	0	0	0	0	0
Pavir.9NG592000.1	0	2.12551	0	2.46465	0	1.39552	0.0779513	1.39986	0	2.10526	0.392671	1.37025	0.165457	4.32126	0.738104	2.20941	0	2.48765	0	4.13267	0	2.23244	0.0204833	1.47771
Pavir.9NG592100.3	8.19932	6.76277	10.0579	8.2579	7.54473	7.90694	6.64494	8.16646	9.31471	6.51372	7.77696	7.53972	4.8279	6.91794	2.6984	10.7661	2.91842	8.2421	4.28104	5.26365	7.92277	6.40037	2.93914	8.2757
Pavir.9NG592200.1	9.09839	14.4462	10.5204	17.6232	9.16372	22.6014	7.31377	23.9241	8.53063	22.9117	9.0465	24.6725	8.45389	30.1192	3.13625	34.0717	5.93478	27.9536	9.40859	29.5165	15.9774	30.3905	13.3695	22.7837
Pavir.9NG592300.1	0	0	0.316469	0	0.317341	0.0221264	0	0	0.0256697	0	0.160538	0.0785425	0	0.0437635	0	0	0	0	0.0437964	0.0620763	0	0	0	0
Pavir.9NG592300.2	0	0	0	0	0	0	0	0	0	0	0	0	0	0	0	0	0	0	0	0	0	0	0	0
Pavir.9NG592314.1	0	0	0	0	0	0	0	0	0	0	0	0	0	0	0	0	0	0	0	0	0	0	0	0
Pavir.9NG592328.1	0	0	0	0	0	0	0	0	0	0	0	0	0	0	0	0	0	0	0	0	0	0	0	0
Pavir.9NG592342.1	0	0	0	0	0	0	0	0	0	0	0	0	0	0	0	0	0	0	0	0	0	0	0	0
Pavir.9NG592342.2	0.0417962	0.121612	0.0740703	0.0761943	0.0816882	0.239222	0.127193	0.422784	0.0806165	0.0888388	0.306168	0.222883	0	0.00428425	0	0.0294713	0.019985	0	0	0.00519351	0	0	0	0
Pavir.9NG592342.3	0	0	0	0	0	0	0	0	0	0	0	0	0	0	0	0	0	0	0	0	0	0	0	0
Pavir.9NG592342.4	0	0	0	0	0	0	0	0	0	0	0	0	0	0	0	0	0	0	0	0	0	0	0	0
Pavir.9NG592356.1	0.377445	4.00287	0.870461	3.97839	0.0716492	6.05929	0.189088	4.84339	0.445082	7.45877	0.458073	5.3818	1.76885	8.29428	4.70542	5.61835	1.39307	8.53469	2.09233	9.02801	2.61586	7.33069	6.67159	6.65242
Pavir.9NG592370.1	0	0	0	0	0.0118838	0	0	0	0	0	0	0	0	0	0	0	0	0	0.0668204	0	0	0	0	0
Pavir.9NG592384.1	7.97048	0.0497809	16.6257	0.201396	20.7259	0.0150885	5.55798	0	15.5864	0.140271	19.5635	0	8.40171	0.0653008	8.49057	0.0440167	12.5811	0.0194663	7.24279	0.0397435	8.23089	0.114599	7.64207	0.0330043
Pavir.9NG592398.1	0	0	0	0	0	0	0	0	0	0	0	0	0	0	0	0	0	0	0	0	0	0	0	0
Pavir.9NG592400.1	0	0.0144848	0	0	0	0	0	0	0	0	0	0	0	0.0569656	0	0	0	0.0320997	0	0.0134671	0	0.170841	0	0
Pavir.9NG592412.1	0	0	0	0	0	0	0	0	0	0	0	0	0	0	0	0	0	0	0	0	0	0	0	0
Pavir.9NG592412.2	0	0	0	0	0	0	0	0	0	0	0	0	0	0	0	0	0	0	0	0	0	0	0	0
Pavir.9NG592412.3	0	0	0	0	0	0	0	0	0	0	0	0	0	0	0	0	0	0	0	0	0	0	0	0
Pavir.9NG592412.4	0	0	0	0	0	0	0	0	0	0	0	0	0	0	0	0	0	0	0	0	0	0	0	0
Pavir.9NG592412.5	0	0	0	0	0	0	0	0	0	0	0	0	0	0	0	0	0	0	0	0	0	0	0	0
Pavir.9NG592412.6	0	0	0	0	0	0	0	0	0	0	0	0	0	0	0	0	0	0	0	0	0	0	0	0
Pavir.9NG592412.7	0	0	0	0	0	0	0	0	0	0	0	0	0	0	0	0	0	0	0	0	0	0	0	0
Pavir.9NG592412.8	0	0	0	0	0	0	0	0	0	0	0	0	0	0	0	0	0	0	0	0	0	0	0	0
Pavir.9NG592426.1	0	0	0	0	0	0	0	0	0	0	0	0	0	0	0	0	0	0	0	0	0	0.237771	0	0.787693
Pavir.9NG592440.1	0	0	0	0	0	0	0	0	0	0	0	0	0	0	0	0	0	0	0	0	0	0	0	0
Pavir.9NG592440.2	0	0	0	0	0	0	0	0	0	0	0	0	0	0	0	0	0	0	0	0	0	0	0	0
Pavir.9NG592440.3	0	0	0	0	0	0	0	0	0	0	0	0	0	0	0	0.0138147	0	0	0	0	0	0	0	0
Pavir.9NG592440.4	0.0661223	0.0197209	0.1104	0.163851	0	0.164385	0	0.232045	0.0540039	0.687507	0	0.110267	0.00597238	0.198463	0	0.229835	0.0176389	0.129227	0	0.136506	0.0848664	0.0791787	0.0731925	0.0872384
Pavir.9NG592454.1	0	0	0	0	0	0	0	0	0	0	0	0	0	0	0	0	0	0	0	0	0	0	0	0
Pavir.9NG592468.1	0	0	0	0	0	0.17427	0	0	0	0	0	0	0	0	0	0	0	0	0	0.066821	0	0	0.259794	0
Pavir.9NG592468.2	0	0	0	0	0	0	0	0	0	0	0	0	0	0	0	0	0	0	0	0	0	0	0	0
Pavir.9NG592482.1	0	0	0	0	0	0	0	0	0	0	0	0	0	0	0	0	0	0	0	0	0	0	0	0
Pavir.9NG592482.2	0	0	0	0	0	0	0	0	0	0	0	0	0	0	0	0	0	0	0	0	0	0	0	0
Pavir.9NG592496.1	0	0.0302308	0	0	0	0.0549774	0	0.0783633	0	0	0	0	0	0	0	0.157031	0.0405589	0	0	0	0.020292	0	0	0
Pavir.9NG592510.1	0	0	0	0	0	0	0	0	0	0	0	0	0	0	0	0	0	0	0	0	0	0	0	0
Pavir.9NG592510.2	0	0	0.0558823	0.0648926	0	0.0290206	0.00668599	0	0	0	0	0	0	0.0640076	0	0.0744396	0.0168769	0.0847638	0.0208171	0.0506151	0	0.083452	0	0.0123007
Pavir.9NG592510.3	0	0	0	0	0	0	0	0	0	0	0	0	0	0	0	0	0	0	0	0	0	0	0	0
Pavir.9NG592510.4	0	0	0	0	0	0	0	0	0	0	0	0	0	0	0	0	0	0	0	0	0	0	0	0
Pavir.9NG592510.5	0	0	0	0	0	0	0	0	0	0	0	0	0	0	0	0	0	0	0	0	0	0	0	0
Pavir.9NG592510.6	0	0	0	0.00972102	0	0	0.0106124	0.0139847	0	0	0	0	0.0204079	0.0132535	0.0398412	0.236864	0	0	0.143683	0.0571748	0.0564574	0.0160566	0	0.109933
Pavir.9NG592510.7	0.0269051	0.00719163	0.186213	0	0.0534434	0	0	0.00671606	0.0469895	0.0508343	0.00648444	0.147385	0.0784926	0.0472335	0	0.0859244	0	0.023906	0.0617569	0.0468045	0.0193091	0.0289063	0	0.142561
Pavir.9NG592524.1	9.57793	5.65324	10.2517	7.20624	9.06814	10.5384	8.68311	9.03593	9.01915	10.5514	9.72631	11.2471	8.89216	10.9226	4.89716	10.1449	4.58281	9.01897	8.25136	11.4651	11.3953	9.41185	6.23327	8.72127
Pavir.9NG592538.1	0.209047	0.493867	0.0992357	1.06736	0	1.38398	0.0949837	0.605016	0.127844	0.636796	0.873754	11.5444	0.303509	0.62738	0.0148579	0.678386	0.213969	1.21648	0.0164846	0.416242	0.615673	1.48534	8.08028	26.7964
Pavir.9NG592552.1	0	0	0	0	0	0	0	0	0	0	0	0	0	0	0	0	0	0	0	0	0	0	0	0
Pavir.9NG592566.1	1.9469	3.25496	1.23566	2.38526	1.40882	3.92005	0.648909	2.69525	0.987134	3.7393	1.57525	2.82165	5.181	8.38322	11.7017	15.5627	7.14484	14.4505	14.9888	10.2236	5.86101	9.88054	8.7312	12.7896
Pavir.9NG592580.1	0	0	0	0	0	0	0	0	0	0	0	0	0.203926	0.580877	1.79248	0.610754	1.6507	0.731687	0.118945	0.635739	0	0	0	0
Pavir.9NG592594.1	17.5165	11.8141	15.2449	11.7865	17.7152	9.8906	16.6938	9.7762	13.6755	14.3792	12.7	9.23229	16.1243	8.19884	16.4019	8.55271	17.2041	6.18047	12.9584	7.16145	17.2057	8.35626	25.7202	7.92626
Pavir.9NG592600.1	0	0	0	0	0	0	0	0	0	0	0	0	0	0	0	0.00721385	0	0.00466176	0	0	0	0	0.0136872	0
Pavir.9NG592600.2	0	0	0	0	0	0	0	0	0	0	0	0	0	0	0	0	0	0	0	0	0	0	0	0
Pavir.9NG592600.3	0	0	0	0	0	0	0	0	0	0	0	0	0	0	0	0	0	0	0	0	0	0	0	0
Pavir.9NG592600.4	0.0131365	0.010534	0.0476836	0.0200456	0.020346	0.0256947	0.0683354	0	0.0219662	0	0	0.0322181	0.0413752	0.0669418	0	0.0855311	0	0.0409068	0.0181125	0.0200847	0.0540333	0.0580236	0.0456934	0.119675
Pavir.9NG592600.5	0	0	0	0	0	0	0	0	0	0	0	0	0	0	0	0	0	0	0	0	0	0	0	0
Pavir.9NG592608.1	0	0	0	0	0	0	0	0	0	0	0	0	0	0	0	0	0	0	0	0	0	0	0	0
Pavir.9NG592608.2	0	0	0	0	0	0	0	0	0	0	0	0	0	0	0	0	0	0	0	0	0	0	0	0
Pavir.9NG592608.3	0.0686714	0.148177	0.265167	0.0433291	0.368071	0.195596	0.136744	0.367197	0.0265475	0.158488	0.143443	0.10513	0.135028	0.280974	0.444756	0.19749	0.437889	0.116728	0.0728425	0.380428	0.228228	0.266245	0.0891173	0.0651111
Pavir.9NG592622.1	0.103466	3.95116	0.543106	1.93077	0.43411	1.40903	1.06539	3.2541	0.25772	2.654	0	2.20627	0.871358	4.81174	1.89089	2.74013	0.989452	2.74234	0.714105	3.27212	0.801553	4.86863	2.7116	1.29756
Pavir.9NG592636.1	20.1534	25.003	15.572	23.8309	20.0573	21.2131	13.5575	23.6296	8.59325	19.4661	21.1015	22.9926	12.9984	14.8299	11.0389	13.9931	14.5724	15.9765	15.3242	15.1177	13.6518	13.2605	17.9942	17.438
Pavir.9NG592650.1	0	0	0	0	0	0	0	0	0	0	0	0	0	0	0	0	0	0	0	0	0	0	0	0
Pavir.9NG592664.1	1.30108	0.0997083	2.30119	0	1.20356	0.0991288	1.84201	0	2.91566	0	1.5735	0	0.118932	0	0.876508	0	0.267546	0	0.318112	0	0	0	2.31714	0
Pavir.9NG592678.1	0.0513554	0	0.24024	0	0.55707	0	1.71038	0	1.85154	0	0	0	0.609275	0	0	0	0.147334	0	0.16863	0	1.32359	0	1.28227	0
Pavir.9NG592692.1	0.196009	0	0.0489994	0	0	0	0.133369	0	0.673707	0	0.178197	0	1.28588	0	2.75815	0.0378251	1.90271	0	1.65041	0	4.57772	0	2.88601	0
Pavir.9NG592706.1	421.746	1.81471	681.088	2.73134	694.256	0.927294	606.456	2.58463	545.793	2.24056	408.704	1.77561	1268.87	2.23574	904.405	1.98995	1142.92	1.12817	965.412	2.4365	728.725	3.1094	596.907	1.5509
Pavir.9NG592720.1	22.7727	51.3685	22.9459	47.0998	30.0031	59.715	20.575	54.2583	27.6612	44.7572	26.3132	53.0391	36.7896	58.941	35.003	56.1591	40.5572	60.4982	38.6953	58.5101	42.7506	58.5088	56.7839	72.8568
Pavir.9NG592734.1	1.10354	0.819531	1.92123	1.52274	2.60102	1.29122	2.00482	1.42774	2.46289	1.8465	2.49858	2.29645	0.579586	1.38712	0.345817	0.967596	0.0996508	1.34988	0.265944	1.84474	0.58304	1.86853	1.10442	1.59666
Pavir.9NG592734.2	0.00613446	0	0	0	0	0	0	0	0	0	0	0	0	0	0	0	0	0	0	0	0	0	0	0
Pavir.9NG592748.1	0	0	0	0	0	0.00528656	0	0	0	0.0187934	0	0	0	0.0810049	0	0.0633645	0	0.00589201	0	0	0.0281876	0	0	0
Pavir.9NG592748.2	0	0	0	0	0	0	0	0	0	0	0	0	0	0	0	0	0	0	0	0	0	0	0	0
Pavir.9NG592748.3	0	0	0	0	0	0	0	0	0	0	0	0	0	0	0	0	0	0	0	0	0	0	0	0
Pavir.9NG592748.4	0	0.134877	0.0944856	0.0913073	0.0593933	0.203955	0.0269613	0.252204	0.216233	0.0624304	0	0.385385	0.0170618	0	0.0750491	0.0734128	0	0.0273236	0.0184617	0.0222043	0.0125945	0.0414918	0	0.0376316
Pavir.9NG592748.5	0	0	0	0	0	0	0	0	0	0	0	0	0	0	0	0	0	0	0	0	0	0	0	0
Pavir.9NG592748.6	4.15019	10.2113	1.38816	4.64054	0.958072	4.50022	1.48557	5.85309	1.48135	5.66635	2.40624	6.16437	0.231553	0.789113	0.89979	1.22708	0.258701	1.49004	0.0741362	0.764236	0.0706171	1.04763	0.316203	0.778975
Pavir.9NG592762.1	6.80349	11.3744	11.0841	10.0398	7.47377	10.1616	8.88297	11.3406	12.9624	13.156	6.48569	11.5551	2.35647	4.21432	1.72897	4.97588	1.35445	3.69627	2.26317	3.91815	2.93201	4.31403	1.75032	5.03543
Pavir.9NG592800.1	0	0	0	0	0	0	0	0	0	0	0	0	0	0	0	0	0	0	0	0	0	0	0	0
Pavir.9NG592800.2	0	0	0	0	0	0	0	0	0	0	0	0	0	0	0	0	0	0	0	0	0	0	0	0
Pavir.9NG592800.3	0	0	0	0	0	0	0	0	0	0	0	0	0	0	0	0	0	0	0	0	0	0	0	0
Pavir.9NG592800.4	0	0.00725637	0.0158743	0.0464726	0.00711884	0	0.0719937	0.0135531	0.00676203	0.0769379	0	0.0176257	0.0339814	0.0388107	0	0.112405	0.0324515	0.0888149	0.0214194	0	0.0440396	0	0.11192	0
Pavir.9NG592800.5	0	0	0	0	0	0	0	0	0	0	0	0	0	0	0	0	0	0	0	0	0	0	0	0
Pavir.9NG592800.6	0	0	0	0	0	0	0	0	0	0	0	0	0	0	0	0	0	0	0	0	0	0	0	0
Pavir.9NG592800.7	0	0	0	0	0	0	0	0	0	0	0	0	0	0	0	0	0	0	0	0	0	0	0	0
Pavir.9NG592900.1	0.0124111	0	0	0	0	0.00402201	0	0	0	0	0	0	0.00421764	0.0341735	0	0	0	0	0	0.0646935	0	0	0	0
Pavir.9NG592900.2	0	0	0	0	0	0	0	0	0	0	0	0	0	0	0	0	0	0	0	0	0	0	0	0
Pavir.9NG592900.3	0	0	0	0	0	0	0	0	0	0	0	0	0	0	0	0	0	0	0	0	0	0	0	0
Pavir.9NG592900.4	0	0	0	0	0	0	0	0	0	0	0	0	0	0	0	0	0	0	0	0	0	0	0	0
Pavir.9NG593000.1	78.267	140.399	97.43	137.598	92.2365	93.3896	82.5282	88.348	88.3497	77.6453	144.405	70.152	72.4942	68.5509	66.8203	82.3823	76.2967	66.76	47.8152	54.5056	56.0091	57.0383	96.3598	72.9252
Pavir.9NG593100.1	1.90004	20.9539	3.08997	27.234	2.83065	21.2405	1.57236	17.3909	2.64195	18.2874	3.77605	16.4218	1.86946	13.7042	5.11302	10.3786	7.4782	15.7105	2.40928	16.1272	3.52945	14.392	7.45197	19.9969
Pavir.9NG593100.2	0	0	0	0	0	0	0	0	0	0	0	0	0	0	0	0	0	0	0	0	0	0	0	0
Pavir.9NG593300.4	0	0.0820363	0.0187371	0	0.0365431	0.0513152	0	0.167823	0.0423816	0	0.169721	0.138308	0.0350774	0.141363	0	0.0346319	0.00565877	0.0420617	0.032635	0.142002	0.0153589	0.106033	0	0.0761336
Pavir.9NG593300.5	0	0	0	0	0	0	0	0	0	0	0	0	0	0	0	0	0	0	0	0	0	0	0	0
Pavir.9NG593300.7	0	0	0	0	0	0	0	0	0	0	0	0	0	0	0	0	0	0	0	0	0	0	0	0
Pavir.9NG593300.8	0	0	0	0	0	0	0	0	0	0	0	0	0	0	0	0	0	0	0	0	0	0	0	0
Pavir.9NG593300.9	0	0	0	0	0	0	0	0	0	0	0	0	0	0	0	0	0	0	0	0	0	0	0	0
Pavir.9NG593400.1	0.0641978	4.56924	0.784335	7.84637	0.462368	5.46973	0.279645	4.68204	0.272306	13.0766	1.00438	10.0858	0.514576	7.68316	0.790748	15.1854	0.365909	13.1686	0.284162	8.07411	0.507473	11.3208	12.8594	17.8441
Pavir.9NG593500.4	0	0	0	0	0	0.0832238	0	0	0	0.218144	0	0	0	0.0198693	0	0	0	0	0	0	0	0	0	0
Pavir.9NG593500.5	0.406246	0.506709	0.222707	0.144751	0.20742	0.311133	0.0484961	0.602181	0.300675	0.613222	0.065939	1.11483	0.815255	1.16481	0.658472	1.36335	0.631597	0.815822	1.5859	0.456523	0.383364	1.40193	0	1.25315
Pavir.9NG593500.6	0	0	0	0	0	0	0	0.374142	0	0	0	0	0.0242871	0.186493	0	0.0873478	0	0.372768	0.0782245	0.12057	0.205165	0.303621	0.0828644	0.141358
Pavir.9NG593900.1	0	0.0208763	0.249404	0.0893847	0.0819226	0.0469144	0.228476	0.00974792	0.0953663	0.0660548	0	0	0.125856	0.0715768	0	0.0743468	0	0.0531501	0.0628683	0.0294098	0.212025	0.216736	0.392427	0
Pavir.9NG593900.2	0	0	0	0	0	0	0	0	0	0	0	0	0	0	0	0	0	0	0	0	0	0	0	0.0346295
Pavir.9NG593900.3	0	0	0	0	0	0	0	0	0	0	0	0	0	0	0	0	0	0	0	0	0	0	0	0
Pavir.9NG594000.1	53.4343	19.5049	56.1282	31.0344	82.7268	14.1584	27.3551	17.358	45.3381	32.7813	101.309	18.9173	46.7224	8.87957	50.7312	21.1427	63.8578	7.84585	28.3361	9.67201	76.1182	14.3569	102.098	28.3731
Pavir.9NG594014.1	0.0288578	0.133864	0.222956	0	0.0631207	0.312473	0.0426534	0.117993	0.292065	0.15723	0.326766	0	0.162968	0.0790737	0.134297	0.0275802	0	0.108791	0.0791333	0	0.0830486	0.0852169	0.08877	0.200456
Pavir.9NG594028.1	22.1729	2.4806	17.8761	3.17135	25.0468	1.18414	23.8433	0.912477	18.6287	1.13284	15.0874	0.825087	26.6278	0.617526	26.107	0.469215	22.7969	0.687244	28.497	0.278966	17.7706	0.949236	9.92015	1.04829
Pavir.9NG594300.1	72.2189	74.9779	46.3662	63.9546	55.6829	48.3627	59.0503	39.2056	48.4824	43.0096	73.8636	49.8832	66.9345	37.7686	65.5978	45.7407	52.9089	38.2726	62.9575	29.4001	63.978	38.466	62.3726	53.1876
Pavir.9NG594500.1	1.20186	52.2781	3.03785	46.9516	2.8876	38.5379	0.429442	28.9565	2.39582	36.6334	3.10568	32.2458	1.25791	26.8164	2.878	20.5504	2.2855	26.7514	1.25169	17.6792	3.52258	18.0668	4.13124	21.3305
Pavir.9NG594600.1	1.75226	37.8622	3.79801	38.6529	3.21108	44.8991	0.995074	31.4506	3.17806	37.143	2.27934	35.3688	2.30477	25.3052	4.28553	18.494	2.50615	30.3436	1.01042	25.6339	3.25641	21.7834	4.96735	26.5123
Pavir.9NG594700.1	0.0500625	6.35364	0.329979	7.11908	0.317792	5.99019	0.0973841	4.92499	0.382513	4.48064	0.676523	2.68298	0.22105	6.37642	0.750377	7.95	0.285652	5.99791	0.20777	6.38252	0.0550713	7.77981	0.10273	3.52379
Pavir.9NG594800.2	0	0	0	0	0	0	0	0	0	0	0	0	0	0	0	0	0	0	0	0	0	0	0	0
Pavir.9NG594800.3	0	0	0	0	0	0.0274785	0	0	0	0	0	0	0	0	0	0.0579491	0	0.00765637	0.0135975	0.219333	0.0361521	0.00915181	0	0.00923891
Pavir.9NG594800.4	0	0	0	0	0	0	0	0	0	0	0	0	0	0	0	0.00642322	0	0	0.00684488	0	0	0	0	0
Pavir.9NG594800.5	0	0	0	0	0	0	0	0	0	0	0	0	0	0	0	0	0	0	0	0	0	0	0	0
Pavir.9NG594800.6	0	0	0	0	0	0	0	0	0	0	0	0	0	0	0	0	0	0	0	0	0	0	0	0
Pavir.9NG594900.1	0.48678	11.1827	1.65438	6.28018	0.744205	13.8625	1.47289	21.7983	1.33228	11.514	0.107757	8.1972	0.637179	39.1839	0.62796	32.8063	0	26.3428	1.14308	46.8558	0.721983	27.8175	0.225624	4.79616
Pavir.9NG595200.1	0	0	0	0	0	0	0	0	0	0	0	0	0.0121106	0	0	0	0.141006	0	0	0	0	0	0	0
Pavir.9NG595200.2	0	0	0	0	0	0	0	0	0	0	0	0	0	0	0	0	0	0	0	0	0	0	0	0
Pavir.9NG595300.1	0	0	0	0.17134	0	0.360006	0.607917	0.488428	0	0.544165	0.416483	0	3.41528	1.41863	0.409113	1.42996	4.07126	1.40329	3.76659	1.08479	4.51605	0.176819	0.500902	0.176458
Pavir.9NG595500.1	0	0.0107874	0.125346	4.15802	0.0846638	1.18233	0	0.534172	0.197115	3.57765	0	2.51005	0.189518	0.690094	0.290797	0.332256	0.442728	0.885258	0.527726	0.459877	0.433174	0.710584	0.483229	0.372187
Pavir.9NG595514.1	1.81089	3.50844	4.09563	7.39528	5.12331	6.49926	2.71034	6.84056	5.62868	10.1682	3.08917	8.1092	0.54519	4.64593	5.34841	11.2165	2.39124	4.8339	1.17649	4.60515	2.07309	5.97658	1.31729	4.15569
Pavir.9NG595700.1	0	0	0	0	0.11903	0	0	0	0	0	0	0	0	0	0	0	0	0	0	0	0	0	0	0
Pavir.9NG595900.2	0	0	0	0	0	0	0	0	0	0	0	0	0.0135603	0	0	0	0	0	0	0	0	0	0	0
Pavir.9NG596100.1	0.867862	0.385867	0.40314	0.480869	0.506436	0.658755	0.42954	0.491664	0.24346	0.449533	0.432321	0.89962	0	0	0	0	0	0	0	0	0	0	0	0
Pavir.9NG596100.2	0	0	0	0	0	0	0	0	0	0	0	0	0	0	0	0	0	0	0	0	0	0	0	0
Pavir.9NG596100.5	0	0	0	0	0	0	0	0	0	0	0	0	0	0	0	0	0	0	0	0	0	0	0	0
Pavir.9NG596100.6	0	0	0	0	0	0	0	0	0	0	0	0	0	0	0	0	0	0	0	0	0	0	0	0
Pavir.9NG596200.1	0	0	0	0.0834139	0	0.00823457	0	0.0254767	0	0	0	0.00944746	0	0.0369574	0	0	0	0	0	0.00746683	0	0.0215203	0	0
Pavir.9NG596200.2	0	0	0	0	0	0	0	0	0	0	0	0	0	0	0	0	0	0	0	0	0	0	0	0
Pavir.9NG596214.1	0	0	0	0	0	0	0	0	0	0	0	0	0	0	0	0	0	0	0	0	0	0	0	0
Pavir.9NG596600.2	0	0	0	0	0	0.00861393	0	0	0	0	0	0	0	0	0	0	0	0.0212363	0	0	0	0	0	0
Pavir.9NG596600.3	0	0	0	0	0	0.0206231	0	0.0250446	0	0	0	0.0709822	0	0.0230215	0	0	0	0	0	0	0	0	0	0
Pavir.9NG596614.1	0	0	0	0	0	0	0	0	0	0	0	0	0	0	0	0.0140033	0	0.0504147	0	0.0141007	0.0407204	0	0	0.222284
Pavir.9NG596628.1	43.3611	25.6208	43.2777	30.8172	75.7469	33.6278	57.8142	29.3742	39.0771	31.7357	60.0023	33.0208	73.7312	31.9397	24.4605	33.6059	55.0254	33.3399	65.0298	27.9854	75.4486	29.2051	48.2183	33.5783
Pavir.9NG596642.1	0	4.74095	0	2.01361	0.0183731	8.62531	0.112596	8.0631	0.129605	7.50402	0.0675458	4.2511	0.0514127	25.5233	0	15.9017	0.291046	14.3654	0.823105	19.2587	0.20812	23.4721	0.243711	4.51078
Pavir.9NG597100.1	0	0	0	0	0	0	0	0	0	0	0	0	0	0	0	0	0	0	0	0	0	0	0	0
Pavir.9NG597100.3	0	0	0	0	0	0	0	0	0	0	0	0	0	0	0	0	0	0	0	0	0	0	0	0
Pavir.9NG597114.1	0.229521	0.511731	2.79554	0.730347	0.396923	0.707289	1.41626	0.407603	0	0.564979	0	0.431144	0.651784	0.328026	0.723574	0.863188	0.183082	1.17172	0.157158	0.530596	0.662292	1.09091	0.110987	1.01471
Pavir.9NG597300.1	0.137203	0.0551557	0.255976	0	0.109129	0	0.0138362	0	0.131448	0.450573	0.162999	0.0817848	0.0514647	0	0	0.115766	0.0621837	0.106936	0	0	0.0373333	0	0.850635	0.108035
Pavir.9NG597314.1	11.3916	4.71114	7.1662	8.23196	11.7845	8.65599	11.6082	7.0152	10.0092	10.5874	8.02507	8.47281	12.5146	10.4382	3.51603	11.4416	7.44625	9.83674	12.4037	10.2235	14.0554	11.7863	8.49926	11.2188
Pavir.9NG597900.1	7.04874	16.1472	2.57936	8.19548	2.76945	11.6258	10.4681	13.4586	6.24096	7.76621	1.61265	3.48283	6.92836	10.3117	0.570562	12.1	0.471816	9.41749	3.16238	15.0521	0.582703	13.3756	1.37675	4.67515
Pavir.9NG598100.2	0	0	0	0	0	0	0	0	0	0	0	0	0	0.0726471	0	0	0	0	0	0	0	0.0604933	0	0
Pavir.9NG598100.3	0	0	0	0	0	0	0	0	0	0	0	0	0	0	0	0	0	0	0	0	0	0	0	0
Pavir.9NG598200.2	0	0	0	0	0	0	0	0	0	0	0	0	0	0	0	0	0	0	0	0	0	0	0	0
Pavir.9NG598200.3	0	0	0	0	0	0	0	0	0	0	0	0	0	0	0	0	0	0	0	0	0	0	0	0
Pavir.9NG598400.1	58.7943	54.5721	86.3039	67.679	62.0054	129.583	63.6417	98.6767	97.0401	152.795	62.1905	127.432	64.0961	126.153	81.7779	185.231	54.8167	165.325	123.043	149.827	61.4615	136.629	60.3192	149.591
Pavir.9NG598500.1	122.478	18.5718	111.723	33.3453	291.875	20.6343	139.983	12.6934	120.396	10.1643	148.339	11.5097	84.5184	4.75054	62.0122	5.55729	141.647	7.31509	64.6128	2.90072	85.8236	4.918	107.553	8.5334
Pavir.9NG598700.1	3.64039	6.64068	3.02724	5.26192	2.7456	8.03259	2.51999	8.61462	3.76012	8.19046	3.85869	11.8431	3.03466	12.3287	3.09047	7.37312	2.11065	8.91378	1.89417	11.8981	2.83759	10.5426	3.06933	8.46013
Pavir.9NG598714.1	0	0	0	0.939764	0	0.277724	0	0.419524	0	0.429316	0.0823995	8.17403	0.0178503	1.20546	0	1.17456	0.0356938	0.923352	0	0	0.133935	1.32414	46.6865	78.5566
Pavir.9NG598728.1	0	0.410614	0	0.891816	0	0.645129	0	0.327411	0	0.676459	0.719548	7.24582	0.0430004	2.05274	0	1.3023	0	1.48652	0	0.207225	0.385513	3.18967	41.0548	98.6673
Pavir.9NG598900.1	1.67026	1.00826	1.19972	2.00543	0.913245	2.77713	2.12273	3.90001	2.15056	2.77647	1.01233	3.86123	1.40705	3.21361	1.02159	2.52747	0.454273	2.16696	1.23567	4.08497	1.1962	3.20073	0.875717	1.26537
Pavir.9NG599100.1	12.1578	10.6007	11.0088	9.9334	13.8681	13.8026	11.7389	15.3228	12.266	13.9872	12.0385	11.9304	14.9497	14.8552	9.17229	14.306	10.3748	14.0894	13.843	14.5102	22.1066	15.1218	13.9454	11.6788
Pavir.9NG599114.1	0	0	0	0	0	0	0	0	0	0	0	0	0	0	0	0	0	0	0	0	0	0	0	0
Pavir.9NG599200.1	1.9402	3.96484	2.529	4.07622	1.77751	5.45649	1.43935	4.8629	2.56819	5.51404	1.65178	5.01797	2.03554	4.77841	1.82817	4.23506	1.70298	4.84747	3.65033	4.87922	4.82513	4.2509	2.75228	3.77213
Pavir.9NG599300.1	0	0	0	0	0	0	0	0	0	0	0	0	0	0	0	0	0	0	0	0	0	0	0	0
Pavir.9NG599300.10	0	0	0	0	0	0	0	0	0	0	0	0	0	0	0	0	0	0	0	0	0	0	0	0
Pavir.9NG599300.11	0	0	0	0	0	0	0	0	0	0	0	0	0	0	0	0	0	0	0	0	0	0	0	0
Pavir.9NG599300.12	0	0	0	0	0	0	0	0	0	0	0	0	0	0	0	0	0	0	0	0	0	0	0	0
Pavir.9NG599300.2	0	0	0	0	0	0	0	0	0	0	0	0	0	0	0	0	0	0	0	0	0	0	0	0
Pavir.9NG599300.3	0	0	0	0	0	0	0	0	0	0	0	0	0	0	0	0	0	0	0	0	0	0	0	0
Pavir.9NG599300.4	0	0.0183873	0.108915	0	0	0	0.00434353	0.0459225	0.021728	0	0.0419118	0.0793104	0.0116884	0.0120522	0	0.0157639	0.129938	0	0.0135238	0.00569848	0.0238394	0.0811782	0	0.0245852
Pavir.9NG599300.5	0	0	0	0	0	0	0	0	0	0	0	0	0	0	0	0	0	0	0	0	0	0	0	0
Pavir.9NG599300.6	0	0	0	0	0	0	0	0	0	0	0	0	0	0	0	0	0	0	0	0	0	0	0	0
Pavir.9NG599300.7	0	0	0	0	0	0	0	0	0	0	0	0	0	0	0	0	0	0	0	0	0	0	0	0
Pavir.9NG599300.8	0	0	0	0	0	0	0	0	0	0	0	0	0	0	0	0	0	0	0	0	0	0	0	0
Pavir.9NG599300.9	0	0	0	0	0	0	0	0	0	0	0	0	0	0	0	0	0	0	0	0	0	0	0	0
Pavir.9NG599314.1	0	0	0	0	0	0	0	0	0	0	0	0	0	0	0	0	0	0	0	0	0	0	0	0
Pavir.9NG599500.1	0.0954976	0.109617	0.205933	0.620912	0.114389	0.177707	0.0336409	0.124127	0	0.485627	0.164398	0.514165	0.147147	0.664702	0.425451	0.544012	0.275905	0.34945	0.0990788	0.687649	0.107206	0.529834	0	2.84246
Pavir.9NG599500.2	0	0	0	0	0	0	0	0	0	0	0	0	0	0.0122432	0	0	0	0	0	0	0	0	0	0
Pavir.9NG599600.10	0	0	0	0	0	0	0	0	0	0	0	0	0	0	0	0	0	0	0	0	0	0	0	0
Pavir.9NG599600.11	0	0	0	0	0	0	0	0	0	0	0	0	0	0	0	0	0	0	0	0	0	0	0	0
Pavir.9NG599600.12	0	0	0	0	0	0	0	0	0	0	0	0	0	0	0	0	0	0	0	0	0	0	0	0
Pavir.9NG599600.13	0	0	0	0	0	0	0	0	0	0	0	0	0	0	0	0	0	0	0	0	0	0	0	0
Pavir.9NG599600.14	0	0	0	0	0	0	0	0	0	0	0	0	0	0	0	0	0	0	0	0	0	0	0	0
Pavir.9NG599600.15	0	0	0	0	0	0	0	0	0	0	0	0	0	0	0	0	0	0	0	0	0	0	0	0
Pavir.9NG599600.16	0	0	0	0	0	0	0	0	0	0	0	0	0	0	0	0	0	0	0	0	0	0	0	0
Pavir.9NG599600.2	0	0	0	0	0	0	0	0	0	0	0	0	0	0	0	0	0	0	0	0	0	0	0	0
Pavir.9NG599600.3	0	0	0	0	0	0	0	0	0	0	0	0	0	0	0	0	0	0	0	0	0	0	0	0
Pavir.9NG599600.4	0	0	0	0	0	0	0	0	0	0	0	0	0	0	0	0	0	0	0	0	0	0	0	0
Pavir.9NG599600.5	0	0	0	0	0	0	0	0	0	0	0	0	0	0	0	0	0	0	0	0	0	0	0	0
Pavir.9NG599600.6	0	0	0	0	0	0	0	0	0	0	0	0	0	0	0	0	0	0	0	0	0	0	0	0
Pavir.9NG599600.7	0	0	0	0	0	0	0	0	0	0	0	0	0	0	0	0	0	0	0	0	0	0	0	0
Pavir.9NG599600.8	0	0	0	0	0	0	0	0	0	0	0	0	0	0	0	0	0	0	0	0	0	0	0	0
Pavir.9NG599600.9	0	0	0	0	0	0	0	0	0	0	0	0	0	0	0	0	0	0	0	0	0	0	0	0
Pavir.9NG599900.1	2.77819	4.40032	5.13872	11.1624	7.72327	14.3393	5.42537	11.574	7.31018	5.56504	8.25543	6.44401	7.78488	16.3999	2.32093	6.40348	3.96145	10.614	5.11772	15.9494	15.8451	15.5385	26.7486	15.7906
Pavir.9NG600000.1	1.40673	1.8197	1.40045	2.39683	1.9025	2.76227	1.78287	1.82944	1.95111	3.62256	1.29022	2.26777	2.75346	6.07124	2.48063	4.09659	3.9682	3.4332	4.52782	3.74892	3.31183	5.64756	4.06235	3.8743
Pavir.9NG600100.1	0	0	0	0	0	0	0	0	0	0.0114596	0	0	0	0	0	0	0	0	0	0	0	0	0	0
Pavir.9NG600100.2	0	0	0	0	0	0	0	0	0	0	0	0	0	0	0	0	0	0	0	0	0	0	0	0
Pavir.9NG600100.3	0	0	0	0	0	0	0	0	0	0	0	0	0	0	0	0	0	0	0	0	0	0	0	0
Pavir.9NG600114.1	0	0	0	0	0	0	0	0	0	0	0	0	0	0.00618438	0	0	0	0	0	0	0	0	0	0
Pavir.9NG600114.2	0	0	0	0	0	0	0	0	0	0	0	0	0	0	0	0	0	0	0	0	0	0	0	0
Pavir.9NG600114.3	0	0	0	0	0	0	0	0	0	0	0	0	0	0	0	0	0	0	0	0	0	0	0	0
Pavir.9NG600114.4	0	0	0	0	0	0	0	0	0	0	0	0	0	0	0	0	0	0	0	0	0	0	0	0
Pavir.9NG600114.5	0	0	0	0	0	0	0	0	0	0	0	0	0	0	0	0	0	0	0	0	0	0	0	0
Pavir.9NG600114.6	0	0	0	0	0	0	0	0	0	0	0	0	0	0	0	0	0	0	0	0	0	0	0	0
Pavir.9NG600114.7	0	0	0	0	0	0	0	0	0	0	0	0	0	0	0	0	0	0	0	0	0	0	0	0
Pavir.9NG600114.8	0	0	0	0	0	0	0	0	0	0	0	0	0	0	0	0	0	0	0	0	0	0	0	0
Pavir.9NG600114.9	0	0	0	0	0	0	0	0	0	0	0	0	0	0	0	0	0	0	0	0	0	0	0	0
Pavir.9NG600128.1	0.519669	1.68621	0.341837	1.891	0.0315829	1.57751	0.756182	2.20647	0.348252	1.04374	0.724879	1.52572	0.0306967	0	0	0	0	0	0	0	0	0	0	0
Pavir.9NG600300.1	0	0	0	0	0	0	0	0	0	0	0	0	0	0	0	0	0	0	0	0	0	0	0	0
Pavir.9NG600300.2	2.09722	0	4.74374	0.011526	5.89819	0.016145	5.84372	0.0281627	4.90708	0.0786525	3.26764	0	2.99072	0.0629047	0.477041	0.0163941	1.9627	0	3.23248	0.0422752	6.56298	0.0705503	3.60174	0.0950586
Pavir.9NG600300.3	0	0	0	0	0.0239476	0	0	0	0	0	0	0	0	0	0	0	0	0	0	0	0	0	0	0
Pavir.9NG600300.4	0	0	0	0	0	0	0	0	0	0	0	0	0	0	0	0	0	0	0	0	0	0	0	0
Pavir.9NG600400.1	0.182454	2.77115	0.521555	4.67961	0.337468	2.87652	0.287777	4.76454	0.231703	5.91738	1.86127	3.54662	0.408069	4.46636	0.467946	3.02958	0.0941186	3.92654	0.736668	3.95921	0.0749501	4.21425	0.0248424	2.36315
Pavir.9NG600500.5	0.0145116	0	0	0.0692651	0	0	0	0	0	0	0	0	0.345212	1.89473	0.966221	1.82363	1.50944	1.79004	0.472279	1.41858	1.7106	1.79894	0.45734	0.888012
Pavir.9NG600514.1	0.214581	2.88781	0.325643	2.44725	0.417692	1.81428	0.105601	3.27136	0.425248	4.48857	0.284348	2.74202	0	0	0	0	0	0	0	0	0	0	0	0
Pavir.9NG600528.1	0.207308	0.102237	0	0.417047	0.0489661	0.615742	0.0487715	0.53304	0.0491837	0.725029	0.204329	0.249085	0.069964	0.297274	0	0.445076	0.0296649	0.183842	0.00932387	0.0602769	0.294013	0.204748	0.192132	0.268302
Pavir.9NG600600.1	7.53757	12.926	9.81224	20.7741	11.7958	15.6329	6.01067	13.433	5.1555	29.8724	18.6516	30.0182	10.1731	35.8053	10.9765	48.7143	13.0958	41.1769	8.6189	31.9722	18.1987	30.9549	46.9831	36.8552
Pavir.9NG600700.1	0	0	0	0.112582	0	0.0371308	0	0.154663	0	0	0	0.38584	0	0.0354592	0	0.0962533	0	0.04577	0	0.0384047	0	0.110053	0.376515	2.18202
Pavir.9NG600700.2	0	0	0	0	0	0.0265347	0	0	0	0.130762	0	0	0	0.0148055	0	0.0253074	0	0.0427824	0	0	0	0	0	0
Pavir.9NG600700.3	0	0	0	0	0	0	0	0	0	0	0	0	0	0	0	0	0	0	0	0	0	0	0	0
Pavir.9NG600700.4	0	0	0	0	0	0	0	0	0	0	0	0	0	0	0	0	0	0	0	0	0	0	0	0
Pavir.9NG600800.1	0	0	0	0	0	0	0	0	0	0	0	0	0	0	0	0	0	0	0	0	0	0	0	0
Pavir.9NG600800.2	0	0	0	0	0	0	0	0	0	0	0	0	0	0	0	0	0	0	0	0	0	0	0	0
Pavir.9NG601000.1	1.69878	5.23424	2.00532	5.24351	2.37283	7.13412	1.75101	7.34086	3.01725	5.9217	2.53078	7.98851	2.66189	8.98894	1.75267	10.7067	1.79242	9.86952	4.10783	8.18371	3.17729	9.53925	4.07224	9.71107
Pavir.9NG601100.1	17.9527	68.468	22.6198	111.014	28.5998	102.721	28.5962	97.5396	22.7745	103.331	26.2279	162.569	19.7026	93.4195	2.19385	68.8987	7.16707	70.7956	18.8251	66.2724	46.3036	71.1206	107.91	142.157
Pavir.9NG602200.2	1.10626	0.221336	1.37497	0.496449	2.04996	0.384205	0.869333	0.143726	0.955735	0	2.27274	0.698517	0.0674648	0.236548	0.45076	0.737767	0.021519	0.148066	0	0.113205	0	0.179055	0.0260902	0.558908
Pavir.9NG603200.2	0.896711	0	0	0	0	0	0	0	0	0	0	0	0.356415	0.0275962	1.36041	0	1.69108	0	0.353508	0	0.493505	0	0	0
Pavir.9NG604100.1	83.1276	28.3822	106.235	30.8116	38.5358	20.273	78.2902	23.0893	116.853	21.9002	125.658	55.3063	135.454	30.2779	144.24	33.0658	155.593	32.7066	92.9077	32.7675	256.921	34.6009	620.155	87.3283
Pavir.9NG604400.1	0	0	0	0	0	0	0	0	0	0	0	0	0	0	0	0	0	0	0	0	0	0	0	0
Pavir.9NG604400.2	0	0	0	0	0	0	0	0	0	0	0	0	0	0	0	0	0	0	0	0	0	0	0	0
Pavir.9NG604400.3	0	0.0363069	0	0.184482	0	0.189629	0	0.357123	0.0276137	0.437175	0.0890149	0.35876	0.00989123	0.144936	0	0.15921	0	0.224035	0.0153101	0.166652	0.00696299	0.0581405	0	0.160693
Pavir.9NG604400.4	0	0	0	0	0	0	0	0	0	0	0	0	0	0	0	0	0	0	0	0	0	0	0	0
Pavir.9NG604700.1	0	0	0	0	0	0	0	0	0	0	0	0	0	1.05491	0	1.35879	0	1.55075	0.290754	0.756898	0.370184	0.78713	3.21775	2.24995
Pavir.9NG604900.1	0	0.394586	0	0.755205	0	0.329671	0	0.98536	0	2.25353	0	0.115495	0	0.450784	0	0.573672	0	0.242316	0	0.415886	0.142898	0.476278	0	0.482649
Pavir.9NG605000.1	14.294	6.64573	15.425	4.36121	28.306	8.34674	10.9845	7.401	19.8122	8.81482	24.8416	8.67723	16.808	10.8412	9.29834	10.5963	10.6037	9.85326	14.0135	9.78324	20.7416	10.6987	26.8364	8.32245
Pavir.9NG605014.1	4.06483	7.40885	2.66144	11.3877	5.21501	13.9412	8.35732	11.7308	6.44415	10.7306	8.6996	13.1021	4.84022	11.7379	0.309481	12.7699	3.20265	11.3697	5.13517	9.97225	7.46103	14.3018	6.10839	9.27153
Pavir.9NG605200.1	0.389824	5.07388	0.435578	6.66876	0.515456	17.3094	0.240414	13.9696	0.716545	11.4074	0.437287	6.81948	0.49544	9.61081	0.997351	10.3189	0.876529	12.7746	0.255647	17.6799	0.543139	7.93525	0.421503	5.64885
Pavir.9NG605300.2	0	0	0	0	0	0	0	0	0	0	0	0	0	0	0	0	0	0	0	0	0	0	0	0
Pavir.9NG605300.3	0	0	0.0750536	0	0	0.150618	0	0.0236665	0	0.22452	0.256006	0	0	0.0381319	0	0.0823982	0	0.0140403	0	0.247662	0	0.105276	0.206114	0.243069
Pavir.9NG605300.4	0	0	0	0	0	0	0	0	0	0	0	0	0	0	0	0	0	0	0	0	0	0	0	0
Pavir.9NG605400.1	0	0	0	0.0837916	0.0633163	0	0.278294	0.0587697	0.0248132	0	0	0.335738	0.0586363	0	0	0.0184438	0	0	0	0.0200017	0	0	0	0.453792
Pavir.9NG605400.2	0.610521	0	0.308787	0.396817	0.0681917	0.0950272	0.390615	0.0865503	0.410984	0.226482	0	0.253256	0.259231	0.0596691	1.10595	0.163499	0.924618	0.176979	0	0.0887904	0.363674	0.153438	0	0.110262
Pavir.9NG605400.3	0	0.297582	0	0	1.01543	0.387342	0.282104	0.187869	0.174108	0	0.503513	0	0.364512	0.347557	0.150273	0.326438	0.566512	0.227507	0.18791	0.0175433	0.480609	0.333229	1.5616	0.223924
Pavir.9NG605500.1	0.0514845	1.66336	0.0376673	2.96519	0.0337837	2.89493	0.0327637	2.21032	0.125417	3.54125	0.243766	3.36833	0.337894	4.95957	0.254496	2.46691	0.128834	4.63345	0.0903552	5.43258	0.180963	4.15167	0.104021	3.3797
Pavir.9NG605800.1	0.247012	2.54577	0.42047	1.40279	0.739331	2.17495	0.481286	2.85736	0.64245	2.36586	0.934834	2.3127	0.535116	3.04118	0.309858	3.76742	0.557843	3.05056	0.970221	2.76341	0.493285	2.92564	0.441289	1.19382
Pavir.9NG606000.1	0	0	0	0.0578246	0	0.180977	0	0	0	0.282032	0	0	0	0.0776857	0	0.109554	0	0	0	0	0	0	0	0
Pavir.9NG606100.10	0	0	0	0	0	0	0	0	0	0	0	0	0	0	0	0	0	0	0	0	0	0	0	0
Pavir.9NG606100.11	0	0	0	0	0	0	0	0	0	0	0	0	0	0	0	0	0	0	0	0	0	0	0	0
Pavir.9NG606100.12	0	0	0	0	0	0	0	0	0	0	0	0	0	0	0	0	0	0	0	0	0	0	0	0
Pavir.9NG606100.13	0	0	0	0	0	0	0	0	0	0	0	0	0	0	0	0	0	0	0	0	0	0	0	0
Pavir.9NG606100.14	0	0	0	0	0	0	0	0	0	0	0	0	0	0	0	0	0	0	0	0	0	0	0	0
Pavir.9NG606100.15	0	0	0	0	0	0	0	0	0	0	0	0	0	0	0	0	0	0	0	0	0	0	0	0
Pavir.9NG606100.16	0	0	0	0	0	0	0	0	0	0	0	0	0	0	0	0	0	0	0	0	0	0	0	0
Pavir.9NG606100.17	0	0	0	0	0	0	0	0	0	0	0	0	0	0	0	0	0	0	0	0	0	0	0	0
Pavir.9NG606100.18	0	0	0	0	0	0	0	0	0	0	0	0	0	0	0	0	0	0	0	0	0	0	0	0
Pavir.9NG606100.2	0.183946	0.00559844	0.0428659	0.0828398	0.0323367	0.192931	0.0406126	0.132781	0.104401	0.12264	0	0.118105	0.0757851	0.238847	0.0169973	0.498925	0	0.189017	0.0418993	0.309622	0.0859441	0.136438	0.0253666	0.163133
Pavir.9NG606100.3	0	0	0	0	0	0	0	0	0	0	0	0	0	0	0	0	0	0	0	0	0	0	0	0
Pavir.9NG606100.4	0	0	0	0	0	0	0	0	0	0	0	0.0186195	0	0.0131607	0	0	0	0.0216946	0.0150848	0.130315	0	0	0.0332509	0.255251
Pavir.9NG606100.5	0	0	0	0	0	0	0	0	0	0	0	0	0	0	0	0	0	0	0	0	0	0	0	0
Pavir.9NG606100.6	0	0	0	0	0	0	0	0	0	0	0	0	0	0	0	0	0	0	0	0	0	0	0	0
Pavir.9NG606100.7	0	0	0	0	0	0	0	0	0	0	0	0	0	0	0	0	0	0	0	0	0	0	0	0
Pavir.9NG606100.8	0	0	0	0	0	0	0	0	0	0	0	0	0	0	0	0	0	0	0	0	0	0	0	0
Pavir.9NG606100.9	0	0	0	0	0	0	0	0	0	0	0	0	0	0	0	0	0	0	0	0	0	0	0	0
Pavir.9NG606200.3	0.0529478	3.79612	0.510211	1.36598	1.17454	1.0271	0.218226	1.74769	0.0183347	0.286761	1.53211	1.15061	0.983649	2.11946	0.62815	2.15168	0	4.41169	0.609544	3.92931	0.638362	5.28209	2.19851	3.67053
Pavir.9NG606300.1	0	0	0.150021	0	0	0	0	0.133253	0	0.181064	0	0.445472	0.0735252	0	0	0	0.137937	0	0	0.0123123	0	0	0.111493	0
Pavir.9NG606300.2	0	0	0	0	0	0	0	0	0	0	0	0	0	0	0	0	0	0	0	0	0	0	0	0
Pavir.9NG606314.1	0	0	0	0	0	0	0	0	0	0	0	0	0	0	0	0	0	0	0	0	0	0	0	0
Pavir.9NG606500.1	38.1099	41.8665	63.4023	56.6354	80.5612	68.6638	41.0877	44.8754	57.7372	42.5332	121.496	74.9815	24.1711	37.1052	39.1027	43.0109	44.2568	57.2792	26.5135	43.2233	45.7627	41.2849	87.5968	48.6988
Pavir.9NG606514.1	3.65098	4.21766	6.56411	3.3721	6.21055	4.02388	3.32554	2.69327	5.10559	2.37505	7.53166	4.66709	1.10264	2.78869	0.871068	2.71221	1.56097	5.75769	0.62422	4.33574	2.22368	3.69836	2.32918	1.83323
Pavir.9NG606600.1	0.0417263	0	0	0	0	0	0.0654445	0	0	0	0.0235101	0	8.02462	5.46289	11.5614	5.10535	15.7165	5.62065	8.09763	5.31727	12.6025	4.91046	27.9272	7.01126
Pavir.9NG606700.2	0.55079	3.63513	0.412002	1.53177	0.776398	5.4275	0.50999	6.71043	0.304403	4.20683	0.316717	7.22258	0.50069	4.9848	0.588811	5.42708	0.042263	6.56314	0.538562	4.95165	0.611229	8.00509	0.700108	4.36823
Pavir.9NG606714.1	0	0	0	0	0	0	0	0	0	0	0	0	0	0	0	0	0	0	0	0	0	0	0	0
Pavir.9NG606800.1	0	0.0436565	0	0	0.0686291	0.193087	0.0701956	0	0	3.15631	7.55027	88.8661	0.691218	0.0575649	0	0.198025	0	0.91332	0.0182131	2.85553	1.41839	0.698594	51.8107	66.6686
Pavir.9NG606900.2	9.20028	11.9395	9.1289	13.9955	11.6732	14.4204	8.83376	13.5356	10.8862	15.4989	15.3483	10.8523	0.684445	1.52841	1.1943	1.49631	0.132468	0.957827	0.497354	1.16982	0.912364	1.1029	0.615232	1.37614
Pavir.9NG607100.1	0	0	0	0	0	0	0	0	0	0	0	0	0	0.126618	0	0	0	0	0	0	0	0	0	0.877411
Pavir.9NG607114.1	6.42686	1.16065	8.09185	0.8557	11.5893	1.25234	7.33649	0.588582	8.89094	0.0370283	9.39077	0.347089	0.778274	0.257612	1.79999	0.351232	2.10688	0.471954	0.43408	0.354405	0.678762	0.181518	0.182336	0.0956185
Pavir.9NG607300.1	1.59305	0.149353	2.51628	0.486203	1.58859	0.242408	0.950621	0.194913	1.9984	0.0107741	1.03458	0.110155	0.0405854	0.0874799	0.0718365	0.0481249	0	0.175098	0.144173	0.0321405	0.0553803	0.136866	0.224413	0.0887911
Pavir.9NG607300.2	0	0	0	0	0	0	0	0	0	0	0	0	0	0	0	0	0	0	0	0	0	0	0	0
Pavir.9NG607400.1	83.6808	182.688	95.4339	191.598	144.23	220.859	76.4836	186.589	94.9365	185.443	153.861	167.135	56.8321	156.819	78.7594	134.375	101.534	170.011	45.9974	140.556	62.4735	174.623	160.991	129.615
Pavir.9NG607500.1	0.0953094	7.5227	0.9565	15.104	0.285864	13.3955	0.120474	11.9241	0.364881	14.0005	4.83958	42.1071	0.237751	2.44736	1.21298	3.49997	2.22057	2.92349	0.284487	2.29463	0.985272	3.94768	8.08953	19.9414
Pavir.9NG607600.1	0	0	0	0	0	0	0	0	0	0	0	0	0	0.00607672	0	0	0	0.00784369	0	0.00765557	0	0	0	0.0567897
Pavir.9NG607600.2	0	0	0	0	0	0	0	0	0	0	0	0	0	0	0	0	0	0	0	0	0	0	0	0
Pavir.9NG607600.3	0	0	0	0	0	0	0	0	0	0	0	0	0	0	0	0	0	0	0	0	0	0	0	0
Pavir.9NG607600.4	0	0	0	0	0	0	0	0	0	0	0	0	0	0	0	0	0	0	0	0	0	0	0	0
Pavir.9NG607600.5	0	0	0	0	0	0	0	0	0	0	0	0	0	0	0	0	0	0	0	0	0	0	0	0
Pavir.9NG607600.6	0	0	0	0	0	0.006662	0	0	0	0	0	0.0270029	0.0413158	0.0145735	0	0.0762465	0.0132577	0.0211442	0.00729221	0	0.18216	0.0238397	0	0.0594567
Pavir.9NG607700.1	0.164664	3.67873	1.58866	2.32989	1.42797	5.04219	0.506085	3.12467	1.22991	2.38453	1.59673	3.10177	1.30594	6.13055	2.00884	5.42073	2.35824	6.88344	1.00188	6.00746	3.10697	5.77401	5.22811	5.00884
Pavir.9NG607714.1	2.18621	4.15911	2.23451	3.34679	1.73842	2.93931	2.15723	3.1455	2.69189	2.49771	2.41526	3.69873	2.45028	3.24299	3.24196	3.53434	5.22143	2.48968	4.06111	2.64734	1.81132	3.09714	3.30803	2.69434
Pavir.9NG607900.1	8.7357	44.4362	10.189	58.2552	11.8478	80.9789	10.2015	70.3117	10.7108	69.9973	19.3193	77.3219	7.67493	116.53	19.5038	119.558	15.066	173.253	7.66418	108.655	11.8789	138.594	68.0008	205.589
Pavir.9NG608300.1	0	0	0	0	0	0	0	0	0	0	0	0	0	0	0	0	0	0	0	0	0	0	0	0
Pavir.9NG608300.2	0.0146238	0.0260593	0	0	0	0.0601923	0	0.00551113	0	0	0.0458222	0.0637616	0.0099392	0.0343345	0.0118677	0.0367779	0.107243	0.00491678	0.0205125	0.00998635	0	0.0765721	0	0
Pavir.9NG608300.3	0	0	0	0	0	0	0	0	0	0	0	0	0	0	0	0	0	0	0	0	0	0	0	0
Pavir.9NG608300.4	0	0	0	0	0	0	0	0	0	0	0	0	0	0	0	0	0	0	0	0	0	0	0	0
Pavir.9NG608300.5	0	0	0	0	0	0	0	0	0	0	0	0	0	0	0	0	0	0	0	0	0	0	0	0
Pavir.9NG608300.6	0	0	0	0	0	0	0	0	0	0	0	0	0	0	0	0	0	0	0	0	0	0	0	0
Pavir.9NG608300.7	0	0	0	0	0	0	0	0	0	0	0	0	0	0	0	0	0	0	0	0	0	0	0	0
Pavir.9NG608300.8	0	0	0	0	0	0	0	0	0	0	0.0732633	0	0	0	0	0	0	0	0	0.0326593	0	0	0	0
Pavir.9NG608300.9	0	0	0	0	0	0	0	0	0	0	0	0	0	0	0	0	0	0	0	0	0	0	0	0
Pavir.9NG608400.1	0	0	0	0	0	0	0	0	0	0.510842	0	0	0	0	0	0	0	0	0	0	0	0	0	0
Pavir.9NG608400.2	0	0	0	0	0	0	0	0	0	0	0	0	0	0	0	0	0	0	0	0	0	0	0	0
Pavir.9NG608400.3	0	0	0	0	0	0	0	0	0	0	0	0	0	0	0	0	0	0	0	0	0	0	0	0
Pavir.9NG608414.1	0	0	0	0	0	0.181914	0	0.49715	0	0	0	0	0.17932	0.615854	0	0.16123	0	0.709656	0	0	0	0	0	0.122597
Pavir.9NG608700.1	7.05906	20.5066	12.1436	24.0369	7.67871	21.4096	6.16076	29.5037	9.47144	24.8229	5.87974	14.5603	12.5379	25.3541	20.1769	24.5307	17.0761	21.3649	16.2158	32.5264	15.1201	24.5682	6.89896	8.58104
Pavir.9NG608714.1	17.613	30.934	18.8315	37.415	15.6112	29.6816	14.5122	26.0245	15.9153	30.559	18.6156	29.3781	16.6955	31.3997	26.8029	31.3074	40.5105	31.5596	22.6699	29.1379	18.7236	34.3704	29.5507	48.8812
Pavir.9NG609000.1	1.19186	3.09912	0.753667	3.049	2.75851	5.27364	0.962989	4.57446	1.43184	4.61587	2.56008	3.96268	1.05952	4.41205	0.45083	5.96891	2.0566	4.39826	0.641824	3.83429	1.88952	3.79008	1.90178	4.39756
Pavir.9NG609100.1	0	0	0	0	0	0	0	0	0	0	0	0	0	0	0	0	0	0	0	0	0	0	0	0
Pavir.9NG609100.10	0	0	0	0	0	0	0	0	0	0	0	0	0	0	0	0	0	0	0	0	0	0	0	0
Pavir.9NG609100.11	0	0	0	0	0	0	0	0	0	0	0	0	0	0	0	0.0185747	0	0	0	0.0404751	0	0	0	0
Pavir.9NG609100.12	0	0	0	0	0	0	0	0	0	0	0	0	0	0	0	0	0	0	0	0	0	0	0	0
Pavir.9NG609100.2	0	0	0	0	0	0	0	0	0	0	0	0	0	0	0	0	0	0	0	0	0	0	0	0
Pavir.9NG609100.3	0	0	0	0	0	0	0	0	0	0	0	0	0	0	0	0	0	0	0	0	0	0	0	0
Pavir.9NG609100.4	0	0	0	0	0	0	0	0	0	0	0	0	0	0	0	0	0	0	0	0	0	0	0	0
Pavir.9NG609100.5	0	0	0	0	0	0	0	0	0	0	0	0	0	0	0	0	0	0	0	0	0	0	0	0
Pavir.9NG609100.6	0	0	0	0	0	0	0	0	0	0	0	0	0	0	0	0	0	0	0	0	0	0	0	0
Pavir.9NG609100.7	0	0	0	0	0	0	0	0	0	0	0	0	0	0	0	0	0	0	0	0	0	0	0	0
Pavir.9NG609100.8	0	0	0	0	0	0	0	0	0	0	0	0	0	0	0	0	0	0	0	0	0	0	0	0
Pavir.9NG609100.9	0	0	0	0	0	0	0	0	0	0	0	0	0	0	0	0	0	0	0	0	0	0	0	0
Pavir.9NG609114.1	0	0.186893	0	0	0	0	0	0	0	0.330265	0	0	0	0	0	0.0862812	0	0	0	0	0	0	0	0
Pavir.9NG609128.1	3.98627	11.0317	1.02386	11.0606	2.61463	9.11673	0.358257	7.81988	0.791181	7.55119	0.911805	5.49305	2.60217	12.1155	5.6358	20.0956	6.2024	25.6152	3.93728	16.9367	5.95483	27.9707	5.43668	7.72688
Pavir.9NG609600.1	92.686	0.529704	66.3521	0.737226	122.718	0.220064	94.8553	0.11368	72.3818	0.10896	86.1036	0.252737	70.2794	0.371354	55.9354	0.249239	89.4562	0.167279	75.4422	0.085991	55.6543	0.650302	57.1423	0.235463
Pavir.9NG609700.4	18.1267	31.6316	11.7216	25.2441	13.3018	30.255	11.3425	36.2356	11.8636	33.6339	12.9265	24.3657	4.77485	22.9149	3.00506	27.2157	2.58233	14.4253	5.10519	18.6957	5.55153	25.0342	5.77306	7.29037
Pavir.9NG609800.2	0.00736979	0.0315186	0	0	0	0.0646344	0.0448272	0.00735859	0.0279338	0.0835464	0	0	0.0150268	0.00774724	0	0	0	0	0	0	0.0478223	0.0168976	0	0
Pavir.9NG609900.1	0.730118	1.01335	2.1253	1.01754	1.70714	1.7242	1.60746	1.04461	2.27944	1.74279	2.01198	1.58376	1.24071	4.54148	1.29401	3.33065	1.98376	2.74839	2.05383	2.63552	2.05723	5.40509	1.6244	1.77762
Pavir.9NG609914.1	0.21312	0.32323	0	0.52642	0.316023	0	0.126671	0.0507797	0.790322	0	0.143526	0	0	0	0	0	0	0	0	0	0	0	0	0
Pavir.9NG609928.1	0.411663	0.240078	0.852428	0.457083	0	0.259328	0.526477	0.6926	0.290997	0.282833	0.351791	0	0	0	0	0	0	0	0	0	0	0	0	0
Pavir.9NG610100.2	0	0	0	0	0	0	0	0	0	0	0	0	0	0	0	0	0	0	0	0	0	0	0	0.0179231
Pavir.9NG610100.3	0	0	0	0	0	0	0	0	0	0	0	0	0	0	0	0	0	0	0	0	0	0	0	0
Pavir.9NG610100.4	0.230792	0.218692	0	0	0	0	0	0.0343241	0	0	0	0.223192	0	0	0	0	0	0	0	0	0	0	0	0
Pavir.9NG610200.1	18.361	7.56373	6.22627	10.1647	1.45219	6.86148	7.51798	6.48412	3.43958	11.7632	7.50887	8.46625	14.3199	20.248	22.9719	23.1182	15.0688	17.0198	16.6595	22.7452	15.2264	10.7161	25.734	13.5967
Pavir.9NG610300.10	1.9775	0.0252431	0.186899	0.131092	0.0990586	0.576594	0.0725453	0.849669	0	0.219221	0.363452	0.148475	0.165153	0.275359	0	0.662859	0.440719	0	0.562307	0.21194	0.397957	0.0811991	0.426473	0.202512
Pavir.9NG610300.4	0	0	0	0.0295057	0	0.0408576	0	0.117821	0	0	0.0819665	0.120305	0	0	0	0	0	0	0	0	0	0.0608983	0.0123226	0
Pavir.9NG610300.6	0	0	0	0	0	0	0	0	0	0	0	0	0	0	0	0	0	0	0	0	0	0	0	0
Pavir.9NG610300.7	0	0	0	0	0	0	0	0	0	0	0	0	0	0	0	0	0	0	0	0	0	0	0	0
Pavir.9NG610300.8	0	0	0	0	0	0	0	0	0	0	0	0	0	0	0	0	0	0	0	0	0	0	0	0
Pavir.9NG610300.9	0.0627254	0.144563	0.0496547	0.0580468	0.0755269	0.077767	0.0400438	0.0445153	0.130502	0.109259	0.20577	0.364653	0.0899941	0.351158	0	0.230958	0.0299923	0.0647987	0.0233294	0.219924	0.192092	0.419439	0	0.367974
Pavir.9NG610400.1	2.22902	3.6101	2.09064	5.43277	4.52098	3.98337	1.93472	3.77337	1.95946	3.68746	4.25475	12.3963	4.29656	2.59306	2.25981	3.66655	6.30184	3.23409	3.25308	2.54159	3.95829	2.68425	6.20409	6.37245
Pavir.9NG610500.1	0.314215	8.00994	1.37452	20.6446	0.497062	6.8886	1.53708	6.45215	4.3427	4.19378	3.45381	1.72858	0.0265828	4.19925	0.618963	3.71254	0	4.35574	0	1.82383	0	0.979268	0.0633596	0.960301
Pavir.9NG610600.2	0	0.269534	0.485724	0.349935	0.0240386	1.24118	0.734084	1.1426	0.0913352	0.394576	0	0.318938	0.425964	4.44346	0.590783	8.67257	1.12665	7.52579	0.159274	6.51489	0.79433	5.73577	1.41241	4.77091
Pavir.9NG610700.1	0.106392	0.634717	0.345512	0.463351	0.348225	0.515895	0.205404	0.455505	0.117088	0.738581	0.179978	0.857994	0.30541	0.397551	0.26163	0.652504	0.284921	0.61836	0.0917257	0.471769	0.135233	0.268421	0.147179	0.415372
Pavir.9NG610800.1	12.3691	10.0006	16.2226	11.9549	22.7941	14.7691	16.5222	13.0379	21.2886	14.9044	15.385	16.8332	8.73125	14.4385	13.3985	10.6882	9.76306	13.2654	9.44385	13.7577	14.4316	16.4801	23.6278	11.5291
Pavir.9NG610814.1	1.73874	3.20527	4.73795	6.17685	3.6021	5.63127	2.87379	4.64574	2.00725	4.78618	4.89499	5.19107	1.63687	2.47312	0	1.61721	0.596724	2.12326	1.43204	1.24897	3.37834	2.6932	0.451859	0.863719
Pavir.9NG610900.1	0	0	0	0	0.0129623	0	0	0	0	0	0	0.561639	0	0	0	0	0	0	0	0.145153	0	0	0.337793	1.12554
Pavir.9NG610900.2	0	0	0	0	0	0	0	0	0	0	0	0	0	0	0	0	0	0	0	0	0	0	0	0
Pavir.9NG611000.1	0	0	0	0	0	0	0	0	0	0	0.0256759	0	0	0	0	0	0	0	0	0	0	0	0	0
Pavir.9NG611000.2	0	0	0	0	0	0	0	0	0	0	0	0	0	0	0	0	0	0	0	0	0	0	0	0
Pavir.9NG611000.3	0	0	0	0	0	0	0	0	0	0	0	0	0	0	0	0	0	0	0	0	0	0	0	0
Pavir.9NG611014.1	0	1.33342	0.249066	2.74219	0	1.52784	0	3.12876	0	4.51848	0.0583603	1.83233	0.174575	3.87887	0.669919	6.82633	1.11802	4.40421	0.249382	2.75401	0.0580919	3.26178	0.245832	2.62596
Pavir.9NG611100.2	9.18906	6.06297	11.0836	6.20938	8.98052	5.09831	10.6143	6.13855	11.5079	6.50759	9.60012	7.93163	9.97423	7.81051	11.9619	6.75306	11.6036	7.03051	8.22906	7.33975	11.9535	6.88738	11.0466	8.99213
Pavir.9NG611114.1	0	10.7335	0	9.59935	0	38.6813	0	38.6038	0	20.8695	0	53.655	1.61061	59.2033	0	59.9622	0	31.6154	0	92.8914	0	67.0022	0	9.44104
Pavir.9NG611128.1	0	0	0	0	0.0836245	0	0	0	0	0	0	0	0.0788737	0.0163441	0.39687	0.171852	0.304964	0.171355	0.0470204	0	0.143041	0.108504	0	0
Pavir.9NG611142.1	0	0.0737494	0	0	0	0.293283	0	0	0	0	0	0	0	0	0	0	0	0	0	0	0	0	0	0
Pavir.9NG611500.1	135.315	26.9671	168.733	20.5094	153.064	13.912	140.731	21.8685	147.753	25.5116	135.948	31.0761	172.822	32.0015	193.782	30.156	211.458	25.6587	187.385	24.1249	183.987	37.2482	104.89	25.2524
Pavir.9NG611514.1	0.0190798	0	0	0.0607131	0.174059	0	0.0906487	0	0.122663	0	0.33245	0.361651	0.0380559	0.268138	0	0.171136	0	0.300574	0.165561	0.278061	0.402023	0.596207	0.213758	0.325602
Pavir.9NG611700.1	0	0	0	0	0	0	0	0	0	0	0	0	0.0566912	0.282067	0.0699383	0.433884	0.0303874	0.508616	0.00937045	0.379426	0.102621	0.353269	0.114222	0.151057
Pavir.9NG611700.2	0	0	0	0	0	0	0	0	0	0	0	0	0	0	0	0	0	0	0	0	0	0	0	0
Pavir.9NG611714.1	0	0	0	0.380039	0	0.204771	0	0	0.076782	0	0	0	0	0	0	0.171217	0	0	0.0734433	0	0.178737	0	0	0
Pavir.9NG611728.1	0.268045	0.546178	1.07721	1.63579	1.07086	1.26386	0.109211	0.731599	0.237285	1.24541	0.817366	1.51179	0.490527	1.23258	0.57459	1.11586	0.339982	0.922066	0.129979	1.01021	0.380945	1.03675	1.08499	1.62273
Pavir.9NG612100.1	0	0	0	0	0	0	0	0	0	0	0	0	0	0.00899794	0	0	0	0	0	0	0	0	0	0
Pavir.9NG612100.2	0	0	0	0	0	0	0	0	0	0	0	0	0	0	0	0	0	0	0	0	0	0	0	0
Pavir.9NG612200.1	0	0	0	0	0	0	0	0	0	0	0	0	0	0	0	0	0	0	0	0	0	0	0	0
Pavir.9NG612200.2	0	0	0	0	0	0	0	0	0	0	0	0	0	0.0155159	0	0	0	0	0	0	0	0	0	0
Pavir.9NG612200.3	0	0	0	0	0	0	0	0	0	0	0	0	0	0	0	0	0	0	0	0	0	0	0	0
Pavir.9NG612200.4	0	0	0	0	0	0	0	0	0	0	0	0	0	0	0	0	0	0	0	0	0	0	0	0
Pavir.9NG612200.5	0	0	0	0	0	0	0	0	0	0	0	0	0	0	0	0	0	0	0	0	0	0	0	0
Pavir.9NG612200.6	0	0	0	0	0	0	0	0	0	0	0	0	0	0	0	0	0	0	0	0	0	0	0	0
Pavir.9NG612200.7	0	0	0	0	0	0	0	0	0	0	0	0	0	0	0	0	0	0	0	0	0	0	0	0
Pavir.9NG612300.1	20.2287	34.9927	22.4154	33.5763	23.1414	30.421	22.1008	35.0464	18.3533	30.6969	37.2245	33.2335	21.0743	30.7978	44.6394	48.8382	48.0135	50.0715	29.9559	35.0943	32.451	49.1376	79.9413	74.5887
Pavir.9NG612400.1	6.26583	17.6199	7.79922	19.9244	12.3317	24.8881	6.26144	18.2762	8.44264	25.1104	11.6919	19.1481	3.9361	13.4378	3.90044	13.3742	6.16353	13.9907	2.66949	12.769	6.58494	16.1514	7.75214	14.0501
Pavir.9NG612500.1	0.742862	2.99301	0.85794	3.85499	0.945853	5.4199	1.16147	4.20559	0.994483	5.34685	1.0444	6.29975	2.8827	8.01294	3.17426	9.73791	1.12742	8.09665	3.05316	7.69495	3.30967	8.89609	2.08391	8.32347
Pavir.9NG612600.1	0	0	0	0	0.0831302	0.0257925	0.0856563	0	0	0	0	0	0.0521378	0	0	0.0264932	0	0	0	0	0	0.0807535	0	0
Pavir.9NG612600.2	0	0	0	0	0	0	0	0	0	0	0	0	0	0	0	0	0	0	0	0	0	0	0	0
Pavir.9NG612614.1	0	0	0	0	0	0	0	0	0	0	0	0	0	0	0	0	0	0	0	0	0	0	0	0
Pavir.9NG612800.1	0	0.0800733	0	0	0	0.0269517	0	0	0	0	0	0.0972488	0	0.0592123	0	0.194689	0	0	0	0.462434	0	0.327993	0.0723614	0.017844
Pavir.9NG612900.1	70.573	154.867	79.6174	170.677	108.529	174.224	73.5385	155.111	78.6431	174.399	108.605	149.602	116.846	118.131	127.383	89.7073	160.681	113.413	125.78	116.661	100.589	121.246	105.843	93.5405
Pavir.9NG612914.1	0	0	0	0	0	0.123857	0.019461	0.0692171	0.041034	0.0259379	0	0.181299	0.368709	0.588497	0.0334225	0.456987	0.457761	0.519744	0.305263	0.353438	0.490532	0.346065	0.0716272	0.393593
Pavir.9NG612928.1	0	0	0.0833357	0	0.0219305	0.149201	0	0	0.039118	0.0264296	0	0.0382499	0.0173581	0.0322071	0.0960429	0	0	0.0712168	0	0	0	0.0251338	0	0
Pavir.9NG613000.2	0	0.0189164	0	0	0	0.0688024	0	0.0200027	0.0881388	0	0.253881	0.200273	0.0700144	0.0487156	0	0	0	0.0419207	0	0.0175874	0.0713171	0.050689	0	0.123316
Pavir.9NG613300.2	0	0	0	0	0	0.0727646	0	0	0	0	0	0	0	0	0	0.0163812	0	0	0	0	0.0238176	0.142078	0	0
Pavir.9NG613314.1	0	11.7384	0	25.5162	0	12.9409	0	26.7166	0	20.7587	0	3.3255	0	5.73589	0	5.16781	0	5.69599	0	9.971	0	9.30187	0.434913	0.812062
Pavir.9NG613328.1	1.57183	8.33749	1.63309	5.92556	1.5176	5.68792	0.835819	6.52787	1.26336	6.50836	3.20588	6.79608	0.570306	6.55741	0.643705	6.75863	0	10.0304	1.50822	12.9177	0.782603	11.8394	0.552309	4.17429
Pavir.9NG614100.2	28.0225	2.47033	41.8191	2.69094	46.1076	3.27308	66.4936	4.14431	53.6211	3.38831	35.4357	5.83608	19.675	14.0428	5.02348	16.5878	11.2898	12.0621	20.187	10.9158	40.7493	14.5176	39.2652	23.8518
Pavir.9NG614300.1	10.8152	25.3067	9.683	13.0432	10.4772	25.7606	8.72611	22.2416	7.76268	28.6603	12.2222	25.9941	80.3134	26.968	105.226	25.5992	128.979	21.6316	70.4328	21.9536	84.7606	35.1368	139.445	62.5028
Pavir.9NG614500.1	0	0.156407	0.165434	0	0	0.122639	0	0	0.0257714	0.107249	0.100734	0	0.0599664	0.128134	0	0.0972546	1.07933	0.130551	0.0439699	0	0.265344	0.177906	0.469014	0.0896265
Pavir.9NG635600.1	16.9211	13.0064	15.8455	14.5552	17.5598	18.232	18.5523	20.5147	16.3892	21.3504	13.6453	19.1469	18.7948	26.6078	9.55869	24.1637	12.9286	22.414	18.9504	25.6552	32.1581	24.9257	21.8183	16.8217
Pavir.9NG637500.1	0	0	0	0	0	0.117831	0	0.150951	0	0	0	0	0	0.122215	0	0	0.0151957	0.0972753	0	0	0	0	0.267016	0.160163
Pavir.9NG637500.2	0	0	0	0	0	0	0	0	0	0	0	0	0	0	0	0	0	0	0	0	0	0	0	0
Pavir.9NG637500.3	0	0	0	0	0	0	0	0	0	0	0	0	0	0	0	0	0	0	0	0	0	0	0	0
Pavir.9NG637633.1	86.8166	18.3543	65.0331	16.6576	125.631	9.61318	68.5147	5.70464	66.7765	6.57094	108.923	4.87639	75.2288	3.77364	80.0942	4.21372	148.298	3.68057	110.48	2.93766	54.4671	4.63102	80.1754	2.18907
Pavir.9NG637766.1	0	0.108871	0	0	0	0.197506	0.0221963	0	0.0434802	0	0	0.0914795	0.129961	0	0.458319	0	0.222576	0	0.0973854	0	0.163819	0	0	0
Pavir.9NG637900.1	1.25849	24.1719	1.03306	24.7963	1.28545	27.4073	2.07875	36.632	1.12513	28.8969	1.97506	30.7905	2.94667	51.1903	4.70574	27.4297	1.01891	42.2732	4.72279	49.74	0.584623	47.2759	2.60425	20.8
Pavir.9NG638000.1	21.3956	32.2461	25.7094	33.7876	27.4407	32.6693	22.8943	31.8838	25.2149	30.7539	36.2241	34.6959	56.0442	41.428	57.8109	42.0303	52.8963	40.7003	56.0363	39.3379	78.2315	40.1278	50.3891	29.5272
Pavir.9NG638100.1	0	0	0	0	0.0090907	0	0	0	0	0	0	0	0	0	0.162058	0	0	0	0	0	0	0	0	0
Pavir.9NG638200.1	2.21164	4.82064	1.97542	4.19845	3.24265	6.03871	1.70532	3.9131	2.39271	4.91452	3.74044	6.54372	2.2507	5.36743	1.08228	8.53657	1.04704	6.79491	2.08077	6.33992	3.83592	6.14665	3.26387	8.8307
Pavir.9NG638250.1	0	0	0	0.460678	0.139243	0.862979	0.201168	0.225125	0.264527	0.179636	0	0	0.581719	0.18276	0.116801	0.66263	0	0.0786343	0	0.144737	0.909985	0.152184	0.076958	0
Pavir.9NG638300.1	18.4859	1.85139	15.8393	0.882967	11.6123	0.645364	14.461	1.03028	24.2626	2.04232	14.1146	0.792398	41.35	1.388	55.8804	2.11239	20.3302	1.20808	32.2031	1.08708	27.1439	1.26321	13.4074	0.263859
Pavir.9NG638500.1	0	2.63848	0	0.606059	0.196965	1.70479	0.384213	0.143323	0.643439	3.56567	0.264812	0.398609	1.58455	0.237216	3.38196	0	4.5144	0.225277	0.608215	0.0630084	0.951879	1.17623	1.88525	0
Pavir.9NG638600.1	0.0288372	2.09169	0	3.70057	0.0315379	2.4166	0	3.07695	0	6.18805	0	2.0919	0.0396615	3.81313	0.0110296	1.68905	0	2.72292	0.0105436	5.91306	0	2.02969	0	1.03633
Pavir.9NG638700.1	0	0	0	0	0	0	0	0	0	0	0	0	0	0	0	0	0	0	0	0	0	0	0	0
Pavir.9NG638700.2	0	0	0	0	0	0	0	0	0	0	0	0	0	0	0	0	0	0	0	0	0	0	0	0
Pavir.9NG638700.5	0	0	0	0	0	0	0	0	0	0	0	0	0	0	0	0	0	0	0	0	0	0	0	0
Pavir.9NG638800.4	1.38406	3.40501	1.51612	3.3425	0.994239	3.37682	0.994016	3.45179	2.05338	4.60884	0.401942	2.363	0.607545	1.73549	1.53856	2.12922	0.505435	1.15917	1.21635	1.2508	0.559615	1.42467	0.117187	0.671935
Pavir.9NG638900.1	9.69469	10.3751	5.8825	11.5785	6.18194	9.62753	9.70989	13.8928	9.37993	12.3629	12.8264	9.46339	76.8793	8.78693	89.5927	14.0494	74.9296	10.892	62.6002	7.61603	56.7549	18.3701	53.3443	5.44589
Pavir.9NG639000.1	3.60996	0.023948	2.79815	0	4.61253	0.144052	4.87289	0.151841	2.11102	0	1.67595	0	2.01931	0.206344	0.314921	0	1.04507	0.120413	1.30427	0	2.63223	0	4.25723	0
Pavir.9NG639000.4	0	0	0	0	0	0	0	0	0	0	0	0	0	0	0	0	0	0	0	0	0	0	0	0
Pavir.9NG639000.5	0	0	0.0862093	0	0.0505817	0	0	0	0.213314	0	0.17965	0	0	0	0	0	0	0	0	0	0	0	0	0
Pavir.9NG639100.1	0	1.08631	0.168137	0.404355	0.110559	0.293396	0.0380679	0.590978	0	0.366127	0.154263	0.533371	0.106674	0.70623	0.065378	0.452643	0.327739	0.230872	0.183204	0.149257	0.251342	0.636198	0	0.554002
Pavir.9NG639100.2	0	0.0222119	0	0	0	0.0504929	0	0	0	0	0	0.117582	0	0.0190675	0	0.00952143	0	0	0	0	0	0.0148799	0	0.0246542
Pavir.9NG639201.1	0.0451006	0	0	0	0.0473068	0	0	0	0	0	0	0	0.0892385	0.807922	0	1.95279	0.561103	1.19001	1.94003	2.62933	0.122822	1.47199	0	0
Pavir.9NG639300.1	3.84202	5.16115	2.22771	4.71987	3.07401	5.53583	1.94017	5.1618	3.18001	5.50672	3.41433	4.18859	3.82097	1.37062	7.73606	2.23518	5.82327	2.55241	4.89238	1.52354	7.57263	2.08356	4.75514	0.932549
Pavir.9NG639400.1	3.85326	3.67825	4.61745	4.87673	5.88282	5.53029	5.30604	5.79567	5.70345	5.95596	4.01645	7.71615	1.37311	1.0349	1.47319	1.96785	1.35197	1.23661	1.93794	1.46592	2.65408	1.36211	1.26855	1.4719
Pavir.9NG639501.1	2.18287	0	0	0	1.37307	0.421494	0.233305	0.209326	1.48352	0	1.92425	0.961683	0.718865	0.815735	0.468154	0.790127	0.47216	0.124501	1.30445	0.0613503	0.665016	1.35664	0.448477	0.0882288
Pavir.9NG639600.2	0	0	0	0	0	0	0	0	0	0	0	0	0	0	0	0	0	0	0	0	0	0	0	0
Pavir.9NG639600.3	0	0	0	0	0	0	0	0	0	0	0	0	0	0	0	0	0	0	0	0	0	0	0	0
Pavir.9NG639650.1	0	0.080026	0	0	0	0	0	0	0	0	0	0	0	0	0	0	0	0	0	0	0	0	0	0
Pavir.9NG639700.1	0	6.41396	0	2.68203	0	11.8681	0	14.2564	0	5.52645	0	7.2572	0.0527088	32.6616	0	27.109	0	37.1999	0.0679877	44.6955	0.0175998	30.7922	0	11.1688
Pavir.9NG639825.1	0	0	0	0	0	0	0	0	0	0	0	0	0	0	0	0	0	0	0	0	0	0	0	0
Pavir.9NG639950.1	2.52189	14.192	2.12429	12.3912	3.27407	8.71189	2.84668	6.68377	2.19435	7.1643	3.97368	24.9807	4.8288	9.51009	4.13265	8.48722	4.24491	8.93453	3.61337	8.9531	2.70048	8.17689	8.05374	38.9639
Pavir.9NG640075.1	0.0589583	4.71505	0	5.93991	0	5.75294	0.119128	1.5294	0	0.281498	0	5.60411	0.177486	0.119276	0	0.108899	0	0.0629283	0.0620246	0.120785	0.104724	0.135181	0.653486	2.05435
Pavir.9NG640200.1	0.11194	0	0.0370825	0	0	0	0.0400423	0	0	0	0.212804	0.0823474	0.040753	0.00970083	0	0.0208682	0.0606454	0	0	0	0.0137169	0.117603	0	0.339245
Pavir.9NG640200.2	0.20718	0	0	0	0.0375865	0.036406	0	0	0	0	0.268829	0.278625	0.00689691	0	0	0.0190808	0	0	0.0142338	0.0905448	0.0291308	0.0232667	0.392917	0.323708
Pavir.9NG640300.1	0	0	0.0415642	0	0	0	0.0201665	0	0	0	0	0	0	0	0	0	0	0	0	0	0	0	0	0
Pavir.9NG640300.2	0	0	0	0	0	0	0	0	0	0	0	0	0	0	0	0	0	0	0	0	0	0	0	0
Pavir.9NG640300.3	0	0	0	0	0	0	0	0	0	0	0	0	0	0	0	0	0	0	0	0	0	0	0	0
Pavir.9NG640400.1	8.98417	0	7.16298	0.0462744	5.16522	0.220882	7.0255	0	11.5971	0.181377	3.40926	0	8.78083	0.383331	13.0065	0.376969	9.35475	0	14.3698	0.207505	8.13943	0.818398	20.4906	0.0475334
Pavir.9NG640400.2	0	0	0	0	0	0	0	0	0	0	0	0	0	0	0	0	0	0	0	0	0	0	0.147603	0
Pavir.9NG640500.1	0	0.679312	0.155923	0.925213	0.0600371	1.01072	0.149162	0.766054	0	1.86661	0.134563	0.494678	0.0661072	0.63418	0.11496	0.476548	0.031875	0.502557	0.0284245	0.522482	0.1514	0.297908	0.12521	0.173659
Pavir.9NG640600.2	0	0	0	0	0	0	0	0	0	0	0	0	0	0.499819	0.461485	0.155211	0.408709	0.229805	0.103955	0.117253	0.160002	0.292647	0.187334	0.125989
Pavir.9NG640633.1	0	0	0	0	0	0	0	0	0	0.0895163	0	0	0	0.262233	0.634409	0.0844932	0	0	0.0419146	0.0706458	0.322809	0	0	0
Pavir.9NG640666.1	0	0.770609	0	0.227125	0.210512	1.54929	0.0619879	0.677487	0	1.26163	0	0	0	0.762702	0	0.44755	0	1.10154	0	1.26795	0.15926	0.586134	0	0.34213
Pavir.9NG640700.1	0	0	0	0	0	0	0	0	0	0	0	0	0	0	0	0	0	0	0	0	0	0	0	0
Pavir.9NG640700.4	0	0	0	0	0	0	0	0.0738303	0	0	0	0	0	0.00815001	0	0	0.110474	0	0	0	0	0	0	0
Pavir.9NG640800.1	0	0	0	0	0.0415115	0.0330917	0	0	0	0	0	0	0	0.0471692	0	0	0	0	0	0	0	0	0.0216572	0.0267029
Pavir.9NG640800.2	0	0	0	0	0	0	0	0	0	0	0	0	0	0	0	0	0	0	0	0	0	0	0	0
Pavir.9NG640800.3	0	0	0	0	0	0	0	0	0	0	0	0	0	0	0	0	0	0	0	0	0	0	0	0
Pavir.9NG640800.4	0	0	0	0	0	0	0	0	0	0	0	0	0	0	0	0	0	0	0	0	0	0	0	0
Pavir.9NG640800.5	0	0	0	0	0	0	0	0	0	0	0	0	0	0	0	0	0	0	0	0	0	0	0	0
Pavir.9NG640800.6	0	0	0	0	0	0	0	0	0	0	0	0	0	0	0	0	0	0	0	0	0	0	0	0
Pavir.9NG640800.7	0	0	0	0	0	0	0	0	0	0	0	0	0	0	0	0	0	0	0	0	0	0	0	0
Pavir.9NG640800.8	0	0	0	0	0	0	0	0	0	0	0	0	0	0	0	0	0	0	0	0	0	0	0	0
Pavir.9NG640900.1	0	1.51044	0	2.09403	0	2.17396	0	3.70489	0	3.56986	0	3.49005	0	5.84334	0	5.16464	0	3.59178	0	9.98519	0	7.91724	0.0162285	2.26316
Pavir.9NG641000.2	0	0.169834	0.165903	0.471627	0.0625132	0.396521	0.191117	0.287651	0.0702959	0.537764	0.0288627	0.746829	0.0584336	0.560326	0	0.499011	0.200417	0.249046	0.0649019	0.166405	0.042973	0.74615	0	0.705964
Pavir.9NG641150.1	2.05645	4.31737	1.22344	4.69248	1.16275	5.14812	0.642699	5.92793	1.40044	4.82337	1.23961	3.76678	0.930126	5.12941	0.656886	3.92509	1.06839	4.19212	0.933435	3.35332	2.36353	3.01352	1.71469	3.36608
Pavir.9NG641300.1	0.941616	2.09952	0.492333	3.31094	0.769991	2.0231	0.396485	2.43047	0.552432	5.098	0.268882	1.2787	0.339881	1.70494	0.183917	3.48085	0.808114	1.88847	0.793418	1.75403	0.585889	1.94124	0.371991	1.58915
Pavir.9NG641400.1	0	0.235069	0.0978901	0.327144	0.0146329	0	0.232501	0.0157721	0.0516109	0.283874	0	0.21738	0	0.73302	0.113212	0.849229	0.106727	1.05859	0.213922	0.623582	0.0759826	0.960413	0.135166	0.212945
Pavir.9NG641500.3	0	0	0	0	0	0	0	0	0	0	0	0	0	0	0	0	0	0	0	0	0	0	0	0
Pavir.9NG641500.4	0	0	0	0	0	0	0	0	0	0	0	0	0	0	0	0	0	0	0	0	0	0	0	0
Pavir.9NG641500.5	0	0	0	0	0	0	0	0	0	0	0	0	0	0	0	0	0	0	0	0	0	0	0	0
Pavir.9NG641600.2	0.327631	4.71899	0.470864	5.55979	0.559911	4.98168	0.765717	4.40586	0.382336	6.8131	1.3588	4.17395	1.02721	8.12026	0.706582	9.20518	0.250473	6.50792	1.36592	8.12208	0.395184	16.2084	0.672936	3.62133
Pavir.9NG641800.1	0	0	0	0	0	0	0	0	0	0	0	0	0	0	0	0	0	0	0	0	0	0	0	0
Pavir.9NG641800.2	0	0	0	0	0	0	0	0	0	0	0	0	0	0	0	0	0	0	0	0	0	0	0	0
Pavir.9NG641800.3	0	0	0	0	0	0	0	0	0	0	0	0	0	0	0	0	0	0	0	0	0	0	0	0
Pavir.9NG641800.4	0	0	0	0	0	0	0	0	0	0	0	0	0	0	0	0	0	0	0	0	0	0	0	0
Pavir.9NG641800.5	0	0	0	0	0	0	0	0	0	0	0	0	0	0	0	0	0	0	0	0	0	0	0	0
Pavir.9NG641800.6	0	0	0	0	0	0	0	0	0	0	0	0	0	0	0	0	0	0	0	0	0	0	0	0
Pavir.9NG641800.7	0	0	0	0	0	0	0	0	0	0	0	0	0	0	0	0	0	0	0	0	0	0	0	0
Pavir.9NG641800.8	0	0	0.0110253	0.0289995	0	0	0	0	0	0	0.0604202	0	0	0	0	0	0	0	0	0	0	0	0	0.00995522
Pavir.9NG641900.1	0	0.0359639	0	0	0	0	0	0.374745	0	0.0455173	0	0.255896	0	0.148741	0	0.303744	0	0.0597746	0	0	0	0.0476332	0	0
Pavir.9NG642000.1	0	0	0	0	0	0	0	0	0	0	0	0	0	0	0	0	0	0	0	0	0	0	0	0
Pavir.9NG642000.2	0	0	0	0	0	0	0	0	0	0	0	0	0	0	0	0	0	0	0	0	0	0	0	0
Pavir.9NG642000.3	0	0	0	0	0	0	0	0	0	0	0	0	0	0	0	0	0	0	0	0	0	0	0	0
Pavir.9NG642300.1	0.432016	6.64601	0.390849	4.83599	0.93462	5.61866	0.140288	3.73031	0.245964	3.84169	0.297488	2.14114	0.814227	7.45157	2.8664	12.6839	0.17706	7.11008	3.81761	7.69075	0.826422	9.60365	0.572459	7.9539
Pavir.9NG642400.1	2.80677	23.3671	4.69565	22.2872	5.61606	25.8334	3.11537	17.6037	5.53857	18.5317	7.53842	20.3936	4.91415	28.7944	6.82163	36.0753	5.14778	39.8161	3.3574	29.4865	7.72451	34.4646	10.0071	21.6102
Pavir.9NG642500.1	7.73757	5.34713	5.77584	5.78225	4.95678	6.17005	5.29366	7.70417	6.25492	6.97456	5.31853	8.26306	7.02296	7.70162	5.47746	8.30206	3.24489	6.2511	6.35319	6.39322	6.71048	7.14573	3.27498	3.04326
Pavir.9NG642700.1	2.5103	1.60584	5.95531	2.1245	5.68149	2.47973	3.60122	2.33042	6.71755	3.21757	6.06064	2.50893	5.24956	10.1328	6.11787	11.2413	5.76811	10.578	4.66333	9.0821	7.80039	13.3748	7.01929	7.85033
Pavir.9NG642801.1	0	0	0	0	0	0	0	0	0	0	0.290324	0.341532	0	0	0	0.100455	0.67216	0	0	0	0.44044	0.144447	0	0.0313336
Pavir.9NG642900.2	0	0	0	0	0	0	0	0	0	0	0	0	0	0	0	0	0	0	0	0	0	0	0	0
Pavir.9NG642900.3	0	0	0	0	0	0	0	0	0	0	0	0	0	0	0	0	0	0	0	0	0	0	0	0
Pavir.9NG642966.1	0	0.061034	0	0.138671	0	0.223286	0	0.0607684	0.0703964	0	0	0.166783	0.0570803	0.852054	0.518311	0.884214	0.450445	0.144151	0.0600535	0.889026	0.271563	0.724056	0.132374	0.449005
Pavir.9NG643032.1	0	0.0904502	0	0.161364	0.458167	0.0205614	0.0480748	0.0633517	0	0	0.742386	0	0.123022	1.21426	0.0686534	0.295819	0.222478	0.580708	0.180692	0.952099	0.666203	1.67319	1.59166	2.1834
Pavir.9NG643100.1	0	0	0	0.083746	0	0	0	0	0	0	0.0166175	0	0	0	0	0	0	0	0	0	0	0	0	0
Pavir.9NG643100.4	0	0	0	0	0	0	0	0	0	0	0	0	0	0	0	0	0	0	0	0	0	0	0	0
Pavir.9NG643300.2	0.345955	0	0	0	0	0.102567	0	0.0560505	0	0.082493	0	0	0.100903	0.589128	0.242851	0.345268	0	0.433887	0.152137	0.535217	0.144272	0.852624	0.265259	0.565657
Pavir.9NG643401.1	0	0	0	0	0	0	0	0	0	0	0	0	0	0.157661	0	0.642153	0	0.0763144	0.0451776	0.0426893	0.0278664	0.123036	0	0
Pavir.9NG643500.1	0	0	0	0	0	0	0	0	0	0	0	0	0	0	0	0	0	0	0	0	0	0	0	0
Pavir.9NG643500.2	0	0	0	0	0	0	0	0	0	0	0	0	0	0	0	0	0	0	0	0	0	0	0	0
Pavir.9NG643500.3	0	0	0	0	0	0	0	0	0	0	0	0	0	0	0	0	0	0	0	0	0	0	0	0
Pavir.9NG643500.4	0	0	0	0	0	0	0	0	0	0	0	0	0	0	0	0	0	0	0	0	0	0	0	0
Pavir.9NG643600.1	0	0	0	0	0	0	0	0	0	0	0	0	0	0	0	0	0	0	0	0	0	0	0	0.303757
Pavir.9NG643600.2	0.386014	0.0331629	0.368536	0.064583	0.0638497	0.12553	0	0.184675	0.194354	0.594476	0	0.373139	0.186745	0.299019	0	0.159047	0.103816	0.246697	0.0326301	0.267711	0.20622	0.296442	0	0.25475
Pavir.9NG643600.3	0	0.087441	0	0	0	0.0148614	0	0.0308791	0	0.0836985	0	0.160633	0	0	0	0.0425221	0	0.0791162	0	0	0.140475	0.0443018	0	0
Pavir.9NG643700.2	4.33968	11.7408	4.88088	12.5512	8.77579	17.7405	4.64704	14.6506	7.29813	15.9447	8.6198	19.7625	2.1955	12.1834	1.80779	13.6721	1.84001	15.7481	1.7985	13.9509	4.16366	12.7515	7.77784	18.2901
Pavir.9NG643800.1	0	0	0	0.154848	0.0466422	0.0947323	0	0.16423	0	0	0.0326093	0	0	0.0224414	0	0.125614	0	0.147845	0	0.0910304	0.188001	0.138937	0.0682778	0.0286846
Pavir.9NG643800.2	0	0	0	0	0	0	0	0	0	0	0	0	0	0	0	0	0	0	0	0	0	0	0	0
Pavir.9NG643900.1	3.22479	2.9035	3.68062	4.11035	4.75116	5.0402	5.80377	3.7034	6.00368	3.9274	4.64733	3.89516	2.95246	2.8257	1.25243	2.16961	2.36339	2.4582	3.00857	4.11777	2.72646	3.32568	0.466141	2.31072
Pavir.9NG644000.1	2.17365	0.677897	1.02447	1.14326	1.35777	0.333209	1.952	0.951666	1.18343	0.0610725	0.120189	0	2.51431	0.114002	2.09036	0.783558	0.805472	0.514395	1.85769	0.330957	1.90161	0.599644	0.962513	0
Pavir.9NG644400.1	1.99271	3.51563	1.88915	2.67308	2.56182	3.28814	1.60825	3.00032	2.03709	3.55852	2.10829	3.43472	1.38124	1.9379	0.671987	2.62654	0.696601	1.28541	0.926539	1.88042	1.52318	1.91148	0.950329	1.35495
Pavir.9NG644400.2	0	0	0	0	0	0	0	0	0	0	0	0	0	0	0	0	0	0	0	0	0	0	0	0
Pavir.9NG644600.1	12.8515	11.1663	9.83385	10.1393	9.08255	12.1483	8.53389	12.0995	10.7882	10.4264	8.71016	13.6989	12.0389	15.0946	7.45868	16.5193	6.8543	13.5797	8.86003	14.1231	12.222	13.1267	9.05108	11.8354
Pavir.9NG644800.1	0	0	0	0	0	0	0	0	0	0	0	0	0	0	0	0	0	0	0	0	0	0	0	0
Pavir.9NG644800.2	0	0	0	0	0	0	0	0	0	0	0	0	0	0	0	0	0	0	0	0	0	0	0	0
Pavir.9NG644800.4	0	0	0	0	0	0	0	0	0	0	0	0	0	0	0	0	0	0	0	0	0	0	0	0
Pavir.9NG644900.2	0	0	0.656522	0	0	0	0	0.13482	0.297033	0.322736	0	0	0.4065	0.189305	0.629032	0.793375	0.0570193	0.326061	1.64457	0	0.398323	0.136708	1.13075	1.27857
Pavir.9NG645050.1	4.50601	2.18499	9.28426	2.45504	4.8806	2.15003	5.9034	1.91276	10.5819	1.69945	4.18593	2.42259	6.6284	5.05359	0.340746	6.88695	2.47056	4.51058	9.11598	4.65776	16.133	5.50275	1.93566	4.58082
Pavir.9NG645200.1	0	0	0.128318	0	0	0.0333831	0	0	0	0	0	0	0.0354115	0	0	0	0	0	0	0	0	0	0	0
Pavir.9NG645200.10	0	0	0	0	0	0	0	0	0	0	0	0	0	0	0	0	0	0	0	0	0	0	0	0
Pavir.9NG645200.5	0	0	0	0	0	0	0	0	0	0	0	0	0	0	0	0	0	0	0	0	0	0	0	0
Pavir.9NG645200.9	0	0	0	0.0783094	0	0.0434912	0	0.0320094	0	0.0694097	0	0	0	0.0484005	0	0.0302905	0.0245259	0.203665	0.00756297	0	0	0.0566399	0.0543568	0.0446889
Pavir.9NG645300.2	0	0	0	0	0	0	0	0	0	0.0656453	0	0	0	0	0	0	0	0	0	0	0	0	0	0
Pavir.9NG645400.1	8.44361	68.3121	11.8694	88.1224	6.23248	65.2366	5.28536	66.0557	10.7045	77.9997	13.6081	69.5077	8.83838	65.0401	7.74727	67.4365	7.73451	65.6108	8.63632	56.376	12.6032	67.4801	12.4311	57.1712
Pavir.9NG645500.2	0	0	0	0	0	0	0	0	0	0	0	0	0	0	0	0	0	0	0	0	0	0	0	0
Pavir.9NG645500.3	0	0	0	0	0	0	0	0	0	0	0	0	0	0.0137687	0	0	0	0	0	0.0768318	0	0	0	0
Pavir.9NG645500.4	0	0	0	0	0	0.0312731	0	0	0	0	0	0	0	0.00889433	0.158439	0.00994221	0	0	0	0	0	0	0	0
Pavir.9NG645700.2	12.2911	1.2885	9.31405	1.25933	18.345	0.884806	17.8758	2.32802	14.9799	2.0239	13.4318	1.32022	0	0.163119	0.0190995	0.0630276	0.0235663	0.157714	0	0.353442	0	0.0839422	0	0.213016
Pavir.9NG645800.1	0	0.124215	0	0.0303565	0.0730335	0	0	0.0899649	0	0.0250578	0	0	0	0.0932029	0	0	0	0	0	0.0628547	0.0142771	0	0.136899	0
Pavir.9NG645800.2	0.078987	0.018767	0.323353	0.0365478	0.324505	0.121436	0.0829908	0.0986046	0.289863	0.201894	0.59168	0.0227925	0.193012	0.3222	0.0427336	0.385562	0	0.0851939	0.250128	0.146164	0.32779	0.147797	0.183163	0.289424
Pavir.9NG645900.1	0	0	0	0	0	0	0	0	0	0	0	0	0	0	0	0	0	0	0	0	0	0	0	0
Pavir.9NG645900.2	0	0	0	0	0	0	0	0	0	0	0	0	0	0	0	0	0	0	0	0	0	0	0	0
Pavir.9NG646000.1	0.121305	1.89356	0.379759	0.497626	0	0	0	0	0.0604308	0.458385	0	0	0	0.258911	0	0.115473	0.928594	0.874461	0.255227	1.57712	0.0825874	1.99263	0.128701	0.924327
Pavir.9NG646100.1	0	0.14774	0	0.354715	0	1.91819	0	1.34136	0	2.04329	0	2.40845	0.104613	0.833948	0.449458	1.18681	0	1.85801	1.57625	1.78206	0.723396	0.945159	1.04598	1.87509
Pavir.9NG646200.1	0.455351	1.98069	0.892373	2.69005	1.23235	2.9405	0.261053	2.02034	0.29782	3.30811	2.00882	3.33011	0.501055	4.50773	1.19941	4.39182	1.69567	5.66024	0.260804	4.781	2.80575	7.00999	15.1229	8.0592
Pavir.9NG646200.2	0.0511067	0	0.410055	0	0	0	0	0.127573	0	0.276631	0.344884	0	0.0985275	0.419425	0	0.246854	0	0.622787	0	0.76682	0.141062	1.00158	0.635389	1.11317
Pavir.9NG646300.1	15.3057	9.83843	14.4902	12.3268	16.3566	13.7425	13.2374	11.7173	15.0109	12.9311	18.8049	13.4518	19.9329	16.0613	14.1865	15.6488	11.604	17.0969	17.2644	16.544	16.6345	17.5414	19.5009	15.7596
Pavir.9NG646400.1	0.965031	0.151854	1.12912	0	0.657625	1.64311	1.34905	0.639624	0.79606	0	3.88308	3.08288	0.135266	0.0739411	0	0	0.359526	0	0	0.0825208	0	0.115405	2.27984	0
Pavir.9NG646500.1	0	0.06292	0.183529	0.176896	0.0407662	0.465876	0	0.692935	0.0390891	0.292486	0.181166	0	0.0375254	0.354044	0	0.135975	0	0	0.0412728	0.176092	0.081577	0.256946	0	0
Pavir.9NG646500.2	0	0	0	0	0	0	0	0	0	0	0	0	0	0	0	0	0	0	0	0	0	0	0	0
Pavir.9NG646700.1	0.479555	0	0	0	0	0	0	0	0	0	0	0	0	0	0	0	0	0	0	0.32546	0	0.0195071	0	0
Pavir.9NG646800.1	0	0.0123888	0	0.0807779	0	0	0.0457244	0	0	0	0	0	0	0	0	0	0	0	0	0	0.0486301	0	0	0
Pavir.9NG646800.2	0	0.0118901	0	0	0.0228924	0.0473855	0.250571	0.187013	0	0.0618973	0.184129	0.318899	0	0.0350707	0.0632673	0	0	0.11014	0	0	0	0.0509954	0.402841	0
Pavir.9NG646900.1	3.64982	10.0031	1.41475	17.289	2.97292	16.2766	1.70557	18.0273	2.06232	20.138	3.19153	21.006	3.53467	30.2378	2.46147	23.4578	2.77858	33.7888	4.51915	34.9408	3.95762	26.3907	3.61967	31.978
Pavir.9NG647000.1	0	0	0	0	0	0	0	0	0	0	0	0	0	0	0	0	0	0	0	0	0	0	0	0
Pavir.9NG647000.2	0	0	0	0	0	0	0	0	0	0	0	0	0	0	0	0	0	0	0	0	0	0	0	0
Pavir.9NG647100.1	0	0.0215543	0	0.124363	0.0105729	0.055251	0	0	0	0.190446	0	0	0.0305246	0.0935339	0	0.084894	0	0	0.0118898	0.0200399	0	0.100084	0	0.283725
Pavir.9NG647100.2	0	0	0	0	0	0	0	0	0	0	0	0	0	0	0	0	0	0	0	0	0	0	0	0
Pavir.9NG647100.3	0	0	0	0	0	0	0	0	0	0	0	0	0	0	0	0	0	0	0	0	0	0	0	0
Pavir.9NG647100.4	0	0.0113119	0	0	0.0931844	0	0	0	0	0.215019	0	0.0266139	0	0.0340416	0	0.0290941	0	0.0327891	0.0333907	0	0.0720311	0.0697256	0.0490679	0
Pavir.9NG647200.1	0.0797282	0	0	0.102556	0.0700049	0.008033	0.234892	0	0	0.0204526	0.165778	0	0	0	0	0	0	0	0.00795016	0	0	0	0	0
Pavir.9NG647200.2	0.00678903	0.0095977	0.0396986	0	0.0901041	0.0216496	0.0260757	0.0307021	0.051465	0	0	0	0.0409136	0	0	0.00622308	0	0.016086	0.00800813	0.0269949	0.0630426	0	0	0
Pavir.9NG647300.1	0	0	0	0	0	0	0	0	0	0	0	0	0	0	0	0	0	0.117951	0	0	0	0	0	0
Pavir.9NG647300.10	0	0	0	0	0	0	0	0	0	0	0	0	0	0	0	0	0	0	0	0	0	0	0	0
Pavir.9NG647300.11	0	0	0	0	0	0	0	0	0	0	0	0	0	0	0	0	0	0	0	0	0	0	0	0
Pavir.9NG647300.4	0	0	0	0	0	0	0	0	0	0	0	0	0	0	0	0	0	0	0	0	0	0	0	0
Pavir.9NG647300.7	0	0	0	0	0	0	0	0	0	0	0	0	0	0	0	0	0	0	0	0	0	0	0	0
Pavir.9NG647300.8	0	0	0	0	0	0	0	0	0	0	0	0	0	0	0	0	0	0	0	0	0	0	0	0
Pavir.9NG647300.9	0	0	0	0	0.113249	0	0	0	0	0	0	0	0.0362846	0.138138	0	0	0	0	0	0.0911459	0	0	0.177677	0
Pavir.9NG647400.1	0.2301	2.07479	0.297198	3.80809	1.01143	3.77878	0.414305	4.49127	0.867902	4.62497	0.695422	3.57467	3.03552	15.5505	0.651711	17.3518	1.22008	12.9213	1.93961	17.481	3.74843	20.6831	1.80534	7.09893
Pavir.9NG647700.2	4.53063	7.20011	5.93073	7.5702	5.73898	10.6345	6.70596	12.3927	6.45189	9.60796	5.42876	9.19587	1.78717	3.5138	0.329962	5.44649	0.824489	2.86543	2.33472	3.02663	2.57898	4.35985	3.61179	2.26857
Pavir.9NG647800.2	17.3379	15.9745	13.1124	15.0664	19.7694	14.5353	12.5318	16.4851	13.1947	13.8737	19.2905	16.2865	1.13976	1.44691	1.06507	1.75694	1.34748	1.13662	1.42821	2.07861	1.57358	1.24748	1.145	1.25999
Pavir.9NG647900.1	10.0078	0	11.5254	0.124677	18.7561	0	12.4257	0.0298936	13.4303	0	18.4394	0	8.27162	1.21598	12.7221	1.49216	15.137	1.70968	9.63027	1.3017	12.5343	2.71529	11.1619	1.09537
Pavir.9NG648100.1	0.73416	1.23635	0.452718	1.09591	0.958061	1.42459	0.458956	1.34546	0.895093	1.85061	0.883326	1.45725	0.14596	0.151552	0.036078	0.170241	0.062702	0.113006	0.0867459	0.300983	0.116431	0.290145	0.195983	0.122975
Pavir.9NG648200.1	3.61187	6.32534	4.56584	6.41261	3.54596	9.20327	3.50938	8.49306	4.47767	8.76726	5.22154	10.2307	4.43178	7.45088	4.2021	10.5446	3.42166	8.26034	2.91053	7.6939	4.51564	8.23737	5.03428	9.44525
Pavir.9NG648300.1	9.44701	8.4256	7.61139	8.53036	6.64366	7.053	7.00313	7.64911	7.61141	9.50052	8.79491	8.15026	7.34563	8.87572	7.5608	9.42034	7.43536	7.38275	6.81551	7.94082	7.60916	8.58412	4.09448	4.8301
Pavir.9NG648400.2	0	0	0.922702	0.70158	0.62772	0.223983	0.64727	0.0823242	0.101676	0.244896	0.302496	1.01855	0	0	0.0892137	0.119613	0	0.0976785	0.0289125	0.158893	0.14969	0.0778381	0.532567	0.139837
Pavir.9NG648400.3	0	0	0	0.135427	0.0762497	0	0.0468609	0.0609104	0	0	0	0	0.060352	0	0.665191	0.0301112	0	0.231687	0.0359787	0	0.0437803	0.172773	0	0
Pavir.9NG648500.1	10.1761	30.8368	11.5154	34.4406	11.0687	38.2904	6.49779	25.8129	14.182	32.5132	13.8565	36.8986	18.1977	91.5664	23.876	124.02	17.5213	112.869	14.379	90.8333	11.8715	90.3279	22.311	166.024
Pavir.9NG648600.1	0.197115	5.31262	0.258838	4.54303	0.256267	6.38171	0.526947	8.22335	0.190641	8.13798	0.579405	8.99409	2.94453	19.1927	5.67653	6.67622	7.33313	10.6451	4.94759	19.445	4.30015	13.367	1.74231	4.90067
Pavir.9NG648700.1	0.0234642	0	0	0	0.0403969	0	0.0234916	0	0.0833684	0.221117	0.0511054	0.0615412	0.0181528	0.0192884	0.0545985	0	0.00584898	0.0342981	0.00721451	0.0353607	0.0818999	0.0173224	0.184378	0.0665365
Pavir.9NG648700.2	0	0	0	0	0	0	0	0	0	0	0	0	0	0	0	0	0	0	0	0	0	0	0	0
Pavir.9NG648700.3	0	0	0	0	0	0	0	0	0	0	0	0	0	0	0	0	0	0	0	0	0	0	0	0
Pavir.9NG648700.4	0	0	0	0	0	0	0	0	0	0	0	0	0	0	0	0	0	0	0	0	0	0	0	0
Pavir.9NG648700.5	0	0	0	0	0	0	0	0	0	0	0	0	0	0	0	0	0	0	0	0	0	0	0	0
Pavir.9NG648700.6	0	0	0	0	0	0	0	0	0	0	0	0	0	0	0	0	0	0	0	0	0	0	0	0
Pavir.9NG648700.7	0	0	0	0	0	0	0	0	0	0	0	0	0	0	0	0	0	0	0	0	0	0	0	0
Pavir.9NG648800.1	0.0635755	0	0.0371756	0.129415	0.100028	0	0.144514	0.676708	0	0	0.709732	0	0	0	0	0	0	0	0	0	0	0	0	0
Pavir.9NG648900.1	10.5353	0.0203493	15.1751	0	9.2078	0.089169	6.84785	0.0190036	18.1701	0	5.27422	0	6.93296	1.47118	10.4627	1.62886	11.2696	1.71339	11.9142	0.776792	7.68827	1.63383	6.16267	1.10775
Pavir.9NG649000.2	1.6079	7.21636	0.145611	4.00404	0	5.50065	0.521505	4.65382	0.340249	2.23979	0	1.05263	0	2.08334	0	1.86033	0	0.478818	0	1.22543	0.358074	1.11165	0	0.175482
Pavir.9NG649100.4	0	0.0391284	0	0	0.0479835	0.038883	0.0491968	0	0	0	0	0	0.117893	0.0696348	0.14096	0.0938288	0.140831	0	0.0323762	0.0551227	0.213727	0.11167	0.23487	0.0765232
Pavir.9NG649100.5	0.0425546	0.0300799	0	0	0.365236	0.0904684	0.122147	0	0.0353325	0.363249	0.00683742	0.0460483	0.275193	0.0483186	0.179519	0.0962435	0.0536732	0	0.21344	0.0217948	0.268945	0.0903926	0.0343592	0.131697
Pavir.9NG649200.1	0	0	0	0.24416	0.18104	0	0	0	0	0	0	0	0	0	0	0	0	0.208381	0	0.360341	0	0	0	0
Pavir.9NG649400.1	0	0	0	0	0	0.0176298	0.0607926	0	0	0	0	0	0	0	0	0	0	0	0	0.0743801	0	0	0	0
Pavir.9NG649400.4	0	0	0	0	0	0	0	0	0	0	0	0	0	0	0	0	0	0	0	0	0	0	0	0
Pavir.9NG649500.1	30.2556	30.2637	42.895	41.3615	46.7589	49.9988	37.2234	48.0564	43.0056	52.9115	52.3566	58.177	32.2385	58.4661	19.1503	50.2858	28.5298	50.8818	30.7531	55.8541	54.77	54.0401	50.8447	46.0837
Pavir.9NG649700.1	6.21563	55.1162	8.13748	70.9352	7.27887	44.5654	7.89983	62.6991	8.97565	61.943	8.84449	47.9272	7.07692	57.3887	8.93489	34.4387	8.81296	36.8797	6.39555	73.608	6.79921	61.3795	7.6415	31.301
Pavir.9NG649733.1	0	0	0	0	0	0	0	0	0	0	0	0	0	0	0	0	0	0	0	0	0	0	0	0
Pavir.9NG649766.1	0	0	0	0	0	0	0	0	0	0	0	0	0	0	0	0	0	0	0	0	0	0	0	0
Pavir.9NG649800.1	0.49769	1.1602	0.018291	0.316002	0	0.175129	0.00875363	0.158311	0.0460425	0.220441	0.586606	0.236729	0.225053	0.46595	0.109543	0.315503	0.288418	0.578508	0.580322	0.163227	0.149241	0.627436	0	0
Pavir.9NG649800.2	0	0	0	0	0	0	0	0	0	0	0	0	0	0	0	0	0	0	0	0	0	0	0	0
Pavir.9NG649800.3	0	0	0.144874	0	0	0	0.0156203	0	0	0.0768391	0	0.0264046	0	0.027995	0	0.0286763	0	0.148588	0.0119929	0	0	0.0728227	0	0.0652671
Pavir.9NG649900.1	0	0	0	0	0	0	0	0	0	0	0	0	0	0	0	0	0	0	0	0	0	0	0	0
Pavir.9NG649900.2	0	0	0	0	0	0	0	0	0	0	0	0	0	0	0	0	0	0	0	0	0	0	0	0
Pavir.9NG649900.3	0	0	0	0	0	0	0	0	0	0	0	0	0	0	0	0	0	0	0	0	0	0	0	0
Pavir.9NG649900.4	0	0	0	0	0	0	0	0	0	0	0	0	0	0	0	0	0	0	0	0	0	0	0	0
Pavir.9NG650000.1	0	0	0	0.246807	0	0	0	0.134579	0	0	0	0	0	0.0289114	0	0	0	0.185971	0.113434	0	0	0.139038	0	0
Pavir.9NG650100.1	0.133814	0.970512	0.170348	1.27607	0.86601	0.963088	0.0510369	0.778667	0.074751	0.747085	0.0485372	0.349064	0.412699	0.75818	0.173879	0.730861	0.291475	0.921752	0.357373	0.517988	0.211353	0.688541	0.335268	0.141648
Pavir.9NG650200.1	13.7328	62.2637	20.7719	63.8296	10.0601	33.2228	24.2012	38.2129	15.2341	31.7814	6.90083	30.2853	46.8635	33.7079	89.7471	34.7317	43.9515	36.1772	40.7151	29.5955	32.4266	29.138	24.014	28.9796
Pavir.9NG650300.1	0	0	0	0	0	0	0	0	0	0	0	0	0	0	0	0	0	0	0	0	0	0	0	0
Pavir.9NG650300.2	0	0	0	0	0	0	0	0	0	0	0	0	0	0	0	0	0	0	0	0	0	0	0	0
Pavir.9NG650300.3	1.36269	0.582409	2.11796	0.330761	1.41654	0.678256	2.48233	1.15146	1.2311	0.415412	0.130186	0.335088	1.83179	1.22286	0.409376	1.34706	0.346115	0.420918	1.13311	0.728067	1.34362	1.09538	0.496839	0.081144
Pavir.9NG650300.4	0	0	0	0	0	0	0	0	0	0	0	0	0	0	0	0	0	0	0	0	0	0	0	0
Pavir.9NG650300.5	2.98779	0.938429	3.5183	0.87414	2.34196	1.22719	4.0921	1.7149	3.483	1.4481	0.95969	0.277426	2.42112	0.85672	1.39889	1.87171	1.75562	0.552939	3.56476	1.08403	2.82086	0.904118	0.494768	0.229495
Pavir.9NG650400.1	0	0	0	0	0	0	0	0	0	0	0	0	0	0	0	0	0	0	0	0	0	0	0	0
Pavir.9NG650400.2	0	0	0	0	0	0	0	0	0	0	0	0	0	0	0	0	0	0	0	0	0	0	0	0
Pavir.9NG650400.3	0.129065	0.188216	0.0176908	0.103894	0.0368246	0.0243986	0.00774672	0.0506404	0	0.0990447	0	0	0.034136	0	0.114226	0.00497776	0.0192879	0.0179209	0.00530454	0	0.0137317	0.0361156	0	0.0216251
Pavir.9NG650500.1	0	1.75559	0	2.56377	0.00898887	2.10112	0.0785471	2.89948	0.0211361	4.09638	0.205426	2.93933	0.00873665	4.07338	0.240414	2.31011	0	2.52531	0.00901534	3.5905	0.0778516	3.63526	0.00993611	3.7635
Pavir.9NG650600.1	2.99274	13.2286	2.9189	3.99878	4.38954	7.97526	2.41715	3.19076	2.70729	10.48	5.19523	3.0928	8.5757	19.0638	13.3709	26.0425	23.0968	26.2341	21.4133	11.7445	7.923	15.9237	7.32908	12.2325
Pavir.9NG650800.1	53.787	222.972	46.7835	204.659	59.1192	162.697	25.8844	135.714	40.0896	177.48	60.9616	139.22	30.1511	130.066	48.6329	121.974	53.818	128.076	30.1987	126.805	40.4589	119.254	76.6491	120.199
Pavir.9NG650900.1	3.39776	7.09131	4.64014	7.26732	5.86237	10.7139	3.06586	9.01111	4.53989	17.1607	7.28939	10.4135	4.82024	15.9218	4.90678	23.2619	4.12494	18.0807	8.34242	16.8515	5.5745	15.1375	13.2214	15.49
Pavir.9NG651000.2	22.9026	12.5034	26.9846	12.011	22.4632	13.8077	26.9264	14.0541	27.3785	13.2201	22.2738	16.4132	24.3781	17.2713	22.9423	19.9959	22.9936	15.8765	25.6774	19.1405	32.7287	16.8151	24.8224	20.0726
Pavir.9NG651100.1	61.5158	3.43781	69.8823	4.58539	31.6676	4.10222	54.4479	2.75467	61.9472	5.53183	32.8156	3.71238	88.244	3.2216	92.8717	5.10236	76.9436	2.27077	98.7591	2.06212	77.9293	3.82702	52.8264	20.7568
Pavir.9NG651200.1	0.879516	3.55766	1.08953	3.12168	1.02096	3.63417	1.18693	2.23262	2.19722	2.00468	1.1632	2.14202	2.21799	3.38129	0.82272	4.86217	1.25428	4.70849	2.38132	3.79684	1.39918	2.87085	0.425496	2.26849
Pavir.9NG651400.1	91.7538	192.83	112.812	438.093	70.5888	270.499	81.3909	274.613	122.278	385.823	136.062	455.745	77.0642	109.026	75.7052	91.6217	64.1621	104.475	67.7196	145.365	69.0105	164.099	79.4517	112.904
Pavir.9NG651450.1	0	0	0	0	0	0	0	0	0	0	0	0	0	0.213563	0	0	0	0	0	0	0	0	0	0
Pavir.9NG651500.1	7.85601	11.4198	6.81191	10.7138	8.28978	12.2725	5.48604	11.6283	7.3043	10.4406	6.32738	12.4723	9.61155	9.52377	9.20916	9.04894	9.52053	11.5326	8.6999	8.4473	12.4517	11.097	12.0117	11.5884
Pavir.9NG651600.1	4.85543	0.366948	0.372863	0.482517	1.9289	4.84155	3.61502	2.21907	4.8712	1.03011	1.23081	4.19721	0.913436	0.722066	0.705085	0.357852	0.921789	1.44918	0.255296	0.284306	1.43626	0.783975	4.18096	2.37688
Pavir.9NG651650.1	8.1974	36.4725	4.60031	26.8507	2.11368	10.2221	2.81492	20.8901	2.56862	20.8791	4.28738	15.346	7.52427	29.5121	9.59648	27.4773	11.1261	29.4424	6.14653	32.8217	7.34878	32.9456	20.0718	32.0178
Pavir.9NG651700.1	0	0.437547	0.0963615	1.07475	0	0.947317	0	0.809555	0.136825	1.05502	0	1.98311	0.0683446	0.664447	0	0.35844	0	0.707796	0.0144468	0.631636	0.204206	0.561562	0	0.446757
Pavir.9NG651733.1	0	0	0	0	0	0.136113	0	0	0	0	0	0	0	0	0	0.0758727	0	0	0	0	0	0.177859	0	0
Pavir.9NG651766.1	0	0	0	0.954795	0	0	0	0.265147	0	0	0	0	0	0	0	0	0	0	0	0	0	0	0	0
Pavir.9NG651800.3	0.13707	6.68427	0.43303	5.38022	0.514531	9.4497	0.470673	12.9556	0.516531	8.92495	0.799343	15.1575	1.36584	14.9028	2.78208	8.49092	0.480718	11.2009	1.55209	16.7402	0.763779	15.7582	0.888325	5.47699
Pavir.9NG651901.1	57.8486	144.157	90.445	91.4295	72.2549	102.264	89.858	97.3945	95.2922	82.5143	123.088	64.3881	3.70053	2.3977	4.09472	1.96185	3.69327	2.84307	8.4467	2.45981	2.81141	1.62828	3.47283	1.42917
Pavir.9NG652000.1	1.36536	0.937678	2.29081	0.459873	3.09422	0.613515	2.24552	1.37112	2.84137	0.697017	4.18559	0.796533	3.75752	1.54244	6.7345	0.994262	3.94217	1.36474	7.52845	1.34819	4.14426	0.99704	6.08791	0.687469
Pavir.9NG652100.1	0.0478248	3.0347	0	3.3485	0.0558453	3.38279	0.0563446	3.01873	0.0596969	4.96484	0	4.2985	2.22455	15.9642	3.75532	14.8847	2.58576	10.6686	2.73971	14.3067	3.35153	14.3665	3.25127	7.66103
Pavir.9NG652400.1	148.231	564.28	139.338	526.653	270.34	470.004	122.472	414.209	162.581	483.369	299.245	414.227	29.5825	89.2538	38.221	65.4115	77.6875	125.608	34.9443	89.7382	48.4135	84.3237	111.312	141.493
Pavir.9NG652473.1	1.07846	0.523025	1.16888	0	1.25771	0	0.455028	0	1.27952	0	0.79838	0	1.88166	0.103875	1.79536	0.177947	1.3871	0.0868257	3.49916	0.0352699	0.743227	0	0.521273	0.197095
Pavir.9NG652546.1	33.4975	18.6011	31.1358	15.1491	27.6465	13.017	28.8675	15.0177	37.8513	12.0308	25.3867	6.97381	76.6995	40.089	140.295	91.8254	37.8635	70.3008	89.1462	70.3698	69.0777	43.2195	26.9442	30.8329
Pavir.9NG652619.1	0	0	0	0	0	0	0	0	0	0	0	0	0	0	0	0	0	0	0	0	0	0	0	0
Pavir.9NG652619.2	0	0	0	0	0	0	0	0	0	0	0	0	0	0	0	0	0	0	0	0	0	0	0	0
Pavir.9NG652900.2	0	0	0	0	0	0	0	0	0	0	0	0	0.298223	1.15974	1.479	1.05674	0.338444	1.19132	0.20805	1.40716	0.558516	1.14828	0.52683	0.618866
Pavir.9NG653000.1	0	0	0	0	0	0	0	0	0	0	0	0	0	0	0	0	0	0	0	0	0	0	0	0
Pavir.9NG653000.2	0	0	0	0	0	0	0	0	0	0	0	0	0	0	0	0	0	0	0	0	0	0	0	0
Pavir.9NG653000.6	0	0	0	0	0	0	0	0	0	0	0	0	0	0	0	0	0	0	0	0	0	0	0	0
Pavir.9NG653000.7	0	0	0	0	0	0	0	0	0	0	0	0	0	0	0	0	0	0	0	0	0	0	0	0
Pavir.9NG653200.1	0	0	0	0	0	0	0	0	0	0	0	0	0	0	0	0	0	0	0	0	0	0	0	0
Pavir.9NG653200.2	0	0	0	0	0	0	0	0.0226127	0	0	0	0	0	0.00847564	0	0.00830367	0	0.0327539	0	0	0.00616747	0	0.0105033	0.0322515
Pavir.9NG653200.3	0	0	0	0	0	0	0	0	0	0	0	0	0	0	0	0	0	0	0	0	0	0	0	0
Pavir.9NG653200.4	0	0	0	0	0	0	0	0	0	0	0	0	0	0	0	0	0	0	0	0	0	0	0	0
Pavir.9NG653301.1	0.020102	0.844137	0.141055	1.35821	0.353316	1.15562	0.0913879	0.281803	0.184034	0.842239	0.355024	0.534903	0.0198874	0.0764817	0.179447	0.266319	0.0312779	0.0207664	0.139706	0.244658	0.105637	0.120976	0.0243459	0.0840662
Pavir.9NG653400.1	0	0.251987	0	1.22128	0	4.36164	0	2.90427	0	6.29834	0	8.63502	0	2.91816	0	2.80518	0	3.91802	0	8.24347	0	6.17093	0	1.81809
Pavir.9NG653501.1	21.7777	26.0748	28.6373	26.4512	26.6189	32.8938	23.3462	31.7944	35.8438	34.015	42.8816	37.179	38.4273	32.4179	32.9037	29.6643	28.2072	34.6005	36.8725	32.9735	48.4444	37.0129	48.436	32.437
Pavir.9NG653600.1	0	0	0	0	0	0	0	0	0	0	0	0	0	0	0	0	0	0	0	0	0	0	0	0
Pavir.9NG653600.2	0	0	0	0	0	0	0	0	0	0	0	0	0	0	0	0	0	0	0	0	0	0	0	0
Pavir.9NG653600.3	0	0	0	0	0	0	0	0	0	0	0	0	0	0	0	0	0	0	0	0	0	0	0	0
Pavir.9NG653600.4	0	0	0	0	0	0	0	0	0	0	0	0	0	0	0	0	0	0	0	0	0	0	0	0
Pavir.9NG653600.5	0.0135389	0.00965034	0.0459574	0.153958	0.0329587	0.119082	0.038134	0.0606778	0.0134894	0.103818	0.0049815	0.181637	0.07124	0.0592655	0.0844302	0.117823	0.0601733	0.0886526	0.0569719	0.0641718	0.0867848	0.100411	0.0819859	0.0127427
Pavir.9NG653600.6	0	0	0	0	0	0	0	0	0	0	0	0	0	0	0	0	0	0	0	0	0	0	0	0
Pavir.9NG653800.1	0	0	0	0	0	0.0387374	0	0.16322	0	0.0159387	0	0.303491	0	0	0	0	0	0	0	0	0	0	0	0
Pavir.9NG653900.1	0	0	0	0	0	0	0	0	0	0	0	0	0	0	0	0	0	0	0	0	0	0	0	0
Pavir.9NG654000.1	0.762006	2.48667	0.339733	2.92768	0.873022	1.74452	0.50852	1.64469	0.681587	1.92776	0.72769	2.57056	0.367156	3.22026	0.390752	2.9433	0.292655	2.91646	0.071313	4.72157	0.562331	4.54336	1.23427	2.11708
Pavir.9NG654200.1	0	1.1447	0.017487	0.998871	0	1.12529	0.0251066	1.05916	0	1.84532	0	0.362485	0.229103	1.94339	0.577851	1.60689	0	2.56317	0.395775	1.87198	0.237105	1.8574	0.217705	0.774476
Pavir.9NG654300.1	7.81224	7.78994	2.87186	13.5791	6.04697	24.8222	2.2969	18.9838	3.57384	24.4138	3.64144	21.8735	8.52781	23.4788	11.1196	42.6149	11.3371	37.191	18.2315	37.8152	7.69839	31.0768	3.82916	23.5165
Pavir.9NG654501.1	0	0	0	0	0	0	0	0	0	0	0	0	0	0	0	0	0	0	0	0	0	0	0	0
Pavir.9NG654700.1	0.10543	0.0225448	0.0333842	0	0.442667	0.0204998	0	0	0.0520062	0	0.302578	0	0	0.23898	0	0	0.0476971	0.318704	0.0443652	0.233389	0.0605314	0.32381	0.0220559	0.325583
Pavir.9NG654800.1	6.5379	0	7.18683	1.38215	0.509108	0.98116	2.85166	0.387682	7.58885	1.40297	3.20463	1.16486	1.37843	0.162277	1.97103	0.843493	1.83202	0.134439	4.20393	0.0376018	0.325763	0	0.482435	0.593795
Pavir.9NG654900.1	255.296	100.569	155.398	115.437	69.3654	71.3946	131.604	103.278	115.319	140.12	114.358	83.6136	149.719	108.725	142.879	117.088	121.468	82.1518	152.732	85.7429	141.512	99.6492	116.8	131.136
Pavir.9NG655300.1	0.47863	2.94961	0.473008	3.37918	0.325675	2.51458	0.16592	2.4637	0.655485	2.98714	0.363163	3.16467	0.313979	3.49459	0.391884	3.97768	0.297328	3.23953	0.195405	2.59662	0.633107	3.29474	1.13284	3.26216
Pavir.9NG655400.1	4.72051	10.6401	6.95423	7.75051	6.53558	9.76425	4.34931	9.09696	7.09821	10.0344	5.48193	11.9273	8.3497	13.5731	9.05313	13.187	7.58529	13.2588	7.86799	14.5328	10.5425	12.6211	5.74555	11.7452
Pavir.9NG655500.1	6.59161	19.6661	7.34782	13.4132	5.85135	11.2944	6.39723	12.4408	6.28229	12.561	6.46417	10.397	7.49071	11.0959	5.35926	13.2749	5.10488	13.2276	5.42498	12.2637	9.42479	11.9883	11.0626	14.7325
Pavir.9NG655600.1	59.1798	76.5614	54.537	97.5028	60.1581	103.453	61.9594	106.588	46.0567	102.047	69.194	104.714	40.5289	61.6596	33.6801	43.2867	41.5305	68.8763	30.4213	63.2542	36.1373	56.5489	47.4706	55.6131
Pavir.9NG655800.1	0	0.179718	0	0	0.0747405	0.130529	0	0.0804393	0	0	0	0.0728231	0	0	0	0	0	0	0	0	0	0	0	0
Pavir.9NG655800.2	0	0	0	0	0	0	0	0	0	0	0	0	0	0	0	0	0	0	0	0	0	0	0	0
Pavir.9NG655800.3	0	0	0	0	0	0	0	0	0	0	0	0	0	0	0	0	0	0	0	0	0	0	0	0
Pavir.9NG655900.1	0	14.5801	0	6.48577	0	9.81032	0	15.4194	0.121854	8.85319	0.179998	6.20898	0.0396005	35.108	0	40.2854	0.725071	52.1319	0.458547	45.5191	0.0146287	58.3037	0.308585	19.0669
Pavir.9NG656000.1	0.0504328	0	0	0	0.0441247	0.0345876	0.0478113	0	0.0259383	0.0316839	0.0304158	0	0	0.0708212	0.0682772	0.0415285	0	0	0	0	0.0452855	0.0451958	0	0.0902071
Pavir.9NG656100.1	1.51785	2.65045	1.83065	3.5932	2.86311	4.81244	0.684612	3.91234	1.84303	6.81402	2.19897	5.0799	0.769018	4.6373	0.839315	3.66621	0.316773	4.03541	0.481939	3.65793	2.93635	3.65122	2.97614	5.03035
Pavir.9NG656200.1	0.321227	5.27218	3.87914	5.18718	2.14126	4.30891	0.898289	5.62579	2.75479	7.35348	2.04314	10.2032	2.9201	3.18569	3.57289	4.0211	2.52222	2.8188	2.44354	3.49766	5.32211	4.12644	4.56859	3.60418
Pavir.9NG656300.1	0	0.2344	0	0	0	0.0835572	0	0.115506	0	0.087204	0	0	0	0.716374	0	0.252121	0	0.689319	0	1.00301	0	0.110862	0	0.143105
Pavir.9NG656300.2	0	0	0	0	0	0.0392555	0	0	0	0	0	0	0	0.177208	0	0	0	0.0222681	0	0	0	0	0	0
Pavir.9NG656400.10	0	0.0171571	0.0250224	0	0.0165166	0.0511722	0.0164358	0	0	0.0506677	0	0.117726	0.0266064	0.00438631	0	0.0670414	0.00511526	0	0.0407548	0.0538197	0.00767764	0.0306606	0.0310094	0
Pavir.9NG656400.11	0	0	0	0	0	0	0	0	0	0	0	0	0	0	0	0	0	0	0	0	0	0	0	0
Pavir.9NG656400.12	0	0	0	0	0	0	0	0	0	0	0	0	0	0	0	0	0	0	0	0	0	0	0	0
Pavir.9NG656400.2	0	0	0	0	0	0	0	0	0	0	0	0	0	0	0	0	0	0	0	0	0	0	0	0
Pavir.9NG656400.4	0	0	0	0	0	0	0	0	0	0	0	0	0	0	0	0	0	0	0	0	0	0	0	0
Pavir.9NG656400.9	0	0	0	0	0	0	0	0	0	0	0	0	0	0	0	0	0	0	0	0	0	0	0	0
Pavir.9NG656500.2	1.29012	2.58108	2.462	3.72346	2.76486	2.31856	1.36531	1.07963	2.38152	2.81452	2.43838	1.75064	0.253944	1.0586	0.553061	0.340128	0.622396	1.33244	0.302609	1.29747	0.720612	0.744677	0.992332	2.49445
Pavir.9NG656600.1	0.125016	0.0102207	0	0.134013	0.132732	0.131866	0.0218296	0.208532	0.0336797	0.0120409	0.0727281	0.15981	0.0571235	0.0904413	0	0.205157	0.330559	0.114825	0.0966058	0.0888099	0.260424	0.193527	0.609599	0.611325
Pavir.9NG656600.2	0	0	0	0	0	0	0	0	0	0	0	0	0	0	0	0	0	0	0	0	0	0	0	0
Pavir.9NG656600.3	0	0	0	0.167146	0.00794673	0	0.0322415	0	0	0	0	0	0	0.0124252	0	0	0	0	0.00797013	0	0	0.124656	0.00878415	0.0433227
Pavir.9NG656700.1	5.98597	7.81941	8.04783	10.936	7.33957	6.09559	5.6221	8.22628	6.61421	13.162	8.14385	8.46445	5.44054	9.81056	3.96594	19.7864	4.39372	8.68446	5.79861	7.41308	9.16376	9.85849	14.1447	14.6994
Pavir.9NG656800.1	19.8368	15.2028	20.0444	11.3336	13.825	10.8276	19.2945	11.8527	18.906	9.21404	17.7107	19.0834	19.3096	18.133	23.0785	13.0495	13.7923	14.0525	13.8384	14.9019	17.0525	17.9592	18.4087	21.7347
Pavir.9NG656900.2	1.75276	3.33097	0.938713	1.68603	0.855796	1.60294	1.55678	1.98862	1.30531	1.00203	0.903159	1.01373	0.42506	1.75743	1.81017	2.28998	0.76525	1.2695	0.227965	2.29886	0.4043	1.90554	0.537468	2.08992
Pavir.9NG656900.3	0.184005	0	0.183939	0.180374	0.107398	0.278991	0.0312666	0.123607	0.246685	0.263749	0.538749	0.416049	0.205368	0.138064	0	0.35066	0.0986551	0.0416962	0.238761	0.0820402	0.0267768	0.100516	0.53954	0.549834
Pavir.9NG657100.1	2.7628	5.22078	3.52341	7.70325	4.1108	6.95701	2.60463	5.87121	3.79574	6.30731	4.96144	5.57608	3.01706	6.83443	3.38515	9.53531	3.52841	8.49984	2.05091	5.76606	4.55379	6.57475	4.94274	8.40894
Pavir.9NG657201.1	0	0	0	0	0	0	0	0	0	0	0	0	0	0	0	0	0	0	0	0	0	0	0	0
Pavir.9NG657201.2	0	0	0	0	0	0	0	0	0	0	0	0	0	0	0	0	0	0	0	0	0	0	0	0
Pavir.9NG657201.3	0	0	0	0	0	0	0	0	0	0	0	0	0	0	0	0	0	0	0	0	0	0	0	0
Pavir.9NG657201.4	0	0	0	0	0	0	0	0	0	0	0	0	0	0	0	0	0	0	0	0	0	0	0	0
Pavir.9NG657201.5	0	0	0	0	0	0	0	0	0	0	0	0	0	0	0	0	0	0	0	0	0	0	0	0
Pavir.9NG657201.6	0	0.0152175	0	0	0.03344	0.00526432	0	0.0489753	0	0.0613845	0	0.0553672	0.0220815	0.0579058	0	0.0627338	0	0.0109234	0.00638719	0.0728851	0.0155444	0.104786	0	0.0862387
Pavir.9NG657201.7	0	0	0	0	0	0	0	0	0	0	0	0	0	0	0	0	0	0	0	0	0	0	0	0
Pavir.9NG657201.8	0	0	0	0	0	0	0	0	0	0	0	0	0	0	0	0	0	0	0	0	0	0	0	0
Pavir.9NG657300.1	0	0	0	0	0	0	0	0	0	0	0	0	0	0	0	0	0	0	0	0	0	0	0	0
Pavir.9NG657300.2	0	0	0	0	0	0	0	0	0	0	0	0	0	0	0	0	0	0	0	0	0	0	0	0
Pavir.9NG657300.3	0	0	0	0	0	0	0	0	0	0	0	0	0	0	0	0	0	0	0	0	0	0	0	0
Pavir.9NG657300.4	0	0	0	0	0	0	0	0	0	0	0	0	0	0	0	0	0	0	0	0	0	0	0	0
Pavir.9NG657400.1	0	0	0.39425	0	0.133333	0	0.194763	0	0.345651	0.099088	0	0	0.0724434	0.0504056	0	0.0217645	0.429915	0.0770813	0	0.0727903	0.0788274	0.130218	0.339603	0.046572
Pavir.9NG657433.1	0	0	0.116359	0	0	0	0	0	0	0	0	0	0	0	0	0	0	0	0	0	0	0	0	0
Pavir.9NG657466.1	0	0	0	0	0	0	0	0	0.132674	0	0	0	0	0	0	0	0	0	0	0	0	0	0	0
Pavir.9NG657500.1	37.314	39.0328	50.8765	45.399	65.1583	49.5399	39.3255	49.3861	50.9114	52.3406	53.2771	48.0623	78.8635	62.4337	78.5919	68.5651	159.039	58.0347	75.5626	65.1669	81.786	77.9779	114.613	69.3844
Pavir.9NG657600.1	1.20579	8.60317	1.77225	8.98599	0.930476	13.6258	1.17083	9.07047	0.370404	10.7487	1.37579	15.5303	0.718257	4.48087	1.34525	2.59869	1.06959	3.09232	1.30837	3.43509	0.345984	7.09142	1.75397	8.94318
Pavir.9NG657700.1	0	0	0	0	0	0	0	0	0	0	0	0	0	0.0156445	0	0	0	0	0	0.0145002	0	0	0	0
Pavir.9NG657900.1	0.396153	0.554473	0.639705	0.106736	0.321862	0.382537	0.704281	0.057582	0.484401	0.0726402	0.140546	0	2.97908	0.114782	2.67774	0.122783	0.491575	0.165269	1.8925	0.321329	1.29574	0.0661129	0.686814	0.0978098
Pavir.9NG658100.2	0	0	0	0	0	0	0	0	0	0	0	0	0	0	0	0	0	0	0	0	0	0	0	0
Pavir.9NG658100.3	0	0	0	0	0	0.0396014	0	0.0116463	0	0	0	0.0388687	0	0.0725565	0	0.11442	0	0.19972	0	0.111303	0.0420797	0.0295129	0	0
Pavir.9NG658100.4	0	0	0	0	0	0	0	0	0	0	0	0	0	0	0	0	0	0	0	0	0	0	0	0
Pavir.9NG658200.1	0	0	0.0406788	0	0	0	0	0	0	0	0	0	0	0	0	0	0	0	0	0	0	0	0	0
Pavir.9NG658200.2	0	0	0	0	0	0	0	0	0	0	0	0	0	0	0	0	0	0	0	0	0	0	0	0
Pavir.9NG658200.3	0	0	0	0	0	0	0	0	0	0	0	0	0	0	0	0	0	0	0	0	0	0	0	0
Pavir.9NG658300.6	3.51894	6.1266	3.55613	6.72605	3.90699	5.38509	2.47725	6.73069	4.34941	5.00669	4.08316	4.59008	8.3204	14.0565	3.31427	16.2556	5.55661	10.1089	9.85528	13.9886	15.5048	12.7467	6.03947	9.12344
Pavir.9NG658400.6	0	0	0	0	0	0	0	0	0	0	0	0	0	0	0	0	0	0	0	0	0	0	0	0
Pavir.9NG658400.7	0	0	0	0	0	0	0	0	0	0	0	0	0	0	0	0	0	0	0	0	0	0	0	0
Pavir.9NG658450.1	0	0	0	0	0	0	0	0	0	0	0	0	0	0	0	0	0	0	0	0	0	0	0	0
Pavir.9NG658500.1	0.170094	8.29117	0	10.4053	0.143241	4.05457	0.465913	6.44267	0	11.8596	0.238959	3.0436	0.289906	2.29552	0.0878412	3.82085	0	2.37835	0.065069	2.00532	0.189497	5.08457	0.125501	1.91619
Pavir.9NG658600.1	0.677748	5.78658	0.940893	5.1041	1.4893	7.63351	1.98809	8.46348	2.03913	7.97263	2.34022	10.0203	1.28268	13.6118	0.724018	7.69157	0.959023	8.4643	1.18624	10.297	0.995698	12.4945	0.210568	4.12187
Pavir.9NG658700.3	23.5917	33.6872	23.3685	29.7959	37.5228	44.8721	21.8464	36.9578	23.4802	36.3059	23.8502	32.6258	15.6387	33.3996	12.6033	34.2853	15.3286	32.0983	17.5773	27.0374	23.7811	32.8064	18.0475	25.5224
Pavir.9NG658800.2	0	0	0	0	0	0.0171288	0	0	0	0	0	0	0	0	0	0	0	0	0	0	0	0	0	0
Pavir.9NG658800.3	0	0	0	0	0	0	0	0	0	0	0	0	0	0	0	0	0	0	0	0	0	0	0	0
Pavir.9NG658800.4	0.348282	0.0551383	0.86721	0.022484	0.572197	0.0141611	0.674557	0.302064	0.716512	0	0.296147	0	0.536683	0	0	0.015512	0.0986344	0.0467817	0.359014	0.0372862	0.956622	0.0505393	0.426	0.110947
Pavir.9NG658850.1	0	0	0	0	0	0	0	0	0	0	0	0	0	0	0	0	0	0	0	0	0	0	0	0
Pavir.9NG658900.2	0.712814	6.07006	0.796245	3.27231	0.464012	10.1968	0.255048	11.7522	0.180852	4.70093	0.144866	2.60936	0.0853324	6.17761	1.31995	4.8791	0.259755	6.59665	0.83808	5.39168	0.884267	5.11626	0.921668	1.32804
Pavir.9NG659200.1	7.12445	25.8925	8.35025	25.9514	10.2459	26.0318	4.08235	24.4399	6.09297	19.3712	11.3095	19.5639	7.02827	23.8709	10.2351	27.4163	11.0843	28.4489	7.42937	23.7736	14.9169	30.6995	18.0253	32.1792
Pavir.9NG659400.1	1.33186	0.953484	0.454956	0	1.95465	0.123355	0.430501	0.684883	1.64796	0	1.30754	0.904782	4.35048	0	5.58832	0.0271735	5.89388	0.382427	2.12903	0.0910974	5.00118	0.19391	9.83133	0.339037
Pavir.9NG659500.1	9.02875	19.294	11.9441	24.5057	12.4796	25.6031	8.4497	24.0367	12.3326	23.7886	20.9157	28.2576	5.53426	20.7051	5.49755	19.2269	6.31957	19.9142	6.74366	20.4304	10.4718	18.8951	19.3879	24.3252
Pavir.9NG659533.1	0	0	0	0.279768	0	0	0	0.0259101	0	0	0	0.353369	0	0	0	0.216474	0	0	0	0.0227815	0	0	0.0239717	0.262366
Pavir.9NG659566.1	4.27556	3.301	4.15147	6.69823	3.40518	5.282	2.74577	4.74221	3.02776	3.33879	3.87638	5.31162	0.0551705	0.252619	0	0.641986	0	0.830683	0.23428	0.648248	0.0501578	0.583374	0.308484	0.551393
Pavir.9NG659600.2	0.298872	0	0.0460964	0	0.434077	0.0864206	0.141099	0	0.239815	0	0.129004	0	0.118471	0	0	0	0	0	0.363543	0.0391817	0.0424314	0	0.175222	0
Pavir.9NG659650.1	0	0	0	0	0	0	0	0	0	0	0	0	0	0	0	0	0	0	0	0	0	0	0	0
Pavir.9NG659650.2	0	0	0	0	0	0	0	0	0	0	0	0	0	0	0	0	0	0	0	0	0	0	0	0
Pavir.9NG659650.3	0	0	0	0	0	0	0	0	0	0	0	0	0	0	0	0	0	0	0	0	0	0	0	0
Pavir.9NG659650.4	0	0	0	0	0	0	0	0	0.0618224	0	0	0	0	0	0	0	0	0	0	0	0	0	0	0
Pavir.9NG659650.5	0	0	0	0	0	0	0	0	0	0	0	0	0	0	0	0	0	0	0	0	0	0	0	0
Pavir.9NG659650.6	0	0	0	0	0	0	0	0	0	0	0	0	0	0	0	0	0	0	0	0	0	0	0	0
Pavir.9NG659650.7	0	0	0	0	0	0	0	0	0	0	0	0	0	0	0	0	0	0	0	0	0	0	0	0
Pavir.9NG659700.1	1.56795	1.3252	2.3799	3.89105	3.75946	5.27635	2.34173	6.26379	3.56928	4.77547	2.99336	4.46318	1.52124	2.25554	2.10568	1.02455	0.869937	2.97053	3.29034	3.21818	3.13599	2.14682	1.96186	0.725329
Pavir.9NG659800.1	0	0	0	0	0	0	0	0	0	0	0	0	0	0	0	0	0	0	0	0	0	0	0	0
Pavir.9NG659800.2	0	0	0	0	0	0	0	0	0.0660395	0	0	0	0.0422652	0	0	0	0	0	0.0154953	0	0	0	0	0
Pavir.9NG660000.2	0.0168318	0.112602	0	0.0256844	0	0.197336	0.0515427	0.202366	0.151127	0.15156	0.123062	0.536803	0.0514794	0	0	0.0509889	0	0.144709	0.0354143	0	0.22919	0.191789	0	0
Pavir.9NG660000.3	1.00816	3.24806	0.541991	1.84202	1.51936	2.20386	1.14131	2.18972	2.07505	1.7662	3.20983	2.37525	1.60912	2.02232	2.61388	1.94887	0.785079	1.27968	3.056	1.57298	1.52057	1.00165	1.09402	2.33765
Pavir.9NG660100.1	7.32741	10.1985	7.79147	10.5739	5.88671	9.00272	5.5282	9.96235	6.70883	9.23561	6.64459	10.0023	6.8189	8.31714	6.13075	9.91644	8.80088	7.71579	5.61708	8.41192	8.23173	9.39158	9.19672	11.6374
Pavir.9NG660301.1	150.631	7.93411	105.708	10.3976	210.74	8.20526	143.806	9.4101	109.273	8.27856	144.779	10.1805	108.927	5.71081	82.497	7.16205	172.475	4.23006	102.26	4.30252	88.9202	5.57893	111.522	7.20341
Pavir.9NG660500.1	42.3973	8.85378	49.6479	6.12722	95.7472	8.83433	46.1249	13.6693	51.5702	14.377	59.5499	8.0308	57.2654	4.82089	60.8285	3.17989	74.0174	3.19264	76.2194	3.73683	52.1418	5.24904	21.1862	1.4658
Pavir.9NG660566.1	0	0.512441	0	1.39927	0	1.23627	0	1.21485	0	0.46858	0	1.08279	0	1.0505	0	1.3288	0	1.39917	0	0.913882	0	1.7004	0	0.640645
Pavir.9NG660632.1	0	0	0	1.02804	0	0.216003	0	1.02001	0	0.587442	0	5.95792	0	0	0	0	0	0	0	0	0	0	0	0
Pavir.9NG660700.1	0	1.41773	0	1.0035	0	2.72538	0	1.02371	0.0458992	2.6412	0.332715	3.49697	0.231779	1.03628	0.0248579	0.20786	0.0173708	0.311989	0.133764	0.446593	0.0521446	0.300997	0	0
Pavir.9NG660850.1	3.33708	3.60116	0.780132	3.11742	1.81068	8.38617	1.93498	9.27176	1.94173	3.74732	0.132705	6.32564	1.58899	26.5209	7.26519	25.5238	2.57943	29.9024	4.72956	29.8228	4.63159	22.0859	6.64037	13.2471
Pavir.9NG661000.1	0.400822	3.84373	1.24808	2.11576	2.78158	3.29716	2.03113	3.39913	2.44488	2.74943	5.11469	5.01895	11.5481	7.8299	7.49861	7.42113	11.3657	4.35262	5.34735	5.32889	9.20965	7.00344	16.644	2.29542
Pavir.9NG661200.1	0.577874	6.48259	0.2175	7.99925	0.0504101	23.7191	0.214778	33.9485	0.0243214	19.3562	0	24.3513	0.828361	13.0354	0.537248	11.9439	1.56208	15.1592	1.81917	14.0063	1.57508	9.61796	1.0395	7.32256
Pavir.9NG661300.1	0	0	0	0.286005	0.0348655	0.0638923	0	0.033189	0	0.376814	0	0.172649	0	0.061016	0	0.231855	0.127148	0.0393791	0.117625	0.0330422	0	0.0470706	0.231237	0.190074
Pavir.9NG661500.1	11.409	3.98518	7.7323	2.26605	11.6546	2.52833	11.4959	3.94753	7.31629	2.41456	6.6192	1.88616	2.63117	0.749914	4.65121	0.853734	4.49625	0.333138	3.13264	0.754329	3.0027	0.867742	3.19167	0.260836
Pavir.9NG661600.4	0	0	0	0	0	0	0	0	0	0	0	0	0	0	0	0	0	0	0	0	0	0.159094	0	0
Pavir.9NG661600.5	0	0	0	0.0180302	0.113647	0	0	0	0	0	0	0	0	0	0	0	0	0	0	0	0	0	0	0
Pavir.9NG661700.1	0	1.1442	0	9.43225	0.205876	2.74544	0.132137	4.64934	0.64823	2.83108	0.204511	0.940475	0.101707	0.0436515	0	0.0391915	0	0	0.133942	0.414592	0.0613693	0	0	0.0397342
Pavir.9NG662000.1	1.38688	69.4122	0.722912	95.0307	0.19883	112.561	0.454794	116.799	0.709239	141.467	1.86709	111.176	0.629477	89.2857	1.09328	106.294	0.946777	94.0701	1.29938	100.218	1.0968	107.691	6.9902	95.8538
Pavir.9NG662900.2	1.4778	4.44604	1.004	4.16018	1.73455	3.34194	0.457913	3.71588	0.344238	4.52327	1.04902	5.68818	0.27282	3.74158	0.497863	6.91285	0.361567	3.32556	0.897328	2.47191	0.0431538	3.83857	0.69996	2.72406
Pavir.9NG663000.10	0	0	0	0	0	0	0	0	0	0	0	0	0	0	0	0	0	0	0	0	0	0	0	0
Pavir.9NG663000.11	0	0	0	0	0	0	0	0	0	0	0	0	0	0	0	0	0	0	0	0	0	0	0	0
Pavir.9NG663000.12	0	0	0	0	0	0	0	0	0	0	0	0	0	0	0	0	0	0	0	0	0	0	0	0
Pavir.9NG663000.13	0	0	0	0	0	0	0	0	0	0	0	0	0	0	0	0	0	0	0	0	0	0	0	0
Pavir.9NG663000.2	0	0	0	0	0	0	0	0	0	0	0	0	0	0	0	0	0	0	0	0	0	0	0	0
Pavir.9NG663000.3	0	0	0	0	0	0	0	0	0	0	0	0	0	0	0	0	0	0	0	0	0	0	0	0
Pavir.9NG663000.4	0	0	0	0	0	0	0	0.0949486	0	0	0	0	0	0	0	0	0	0	0	0	0	0	0	0
Pavir.9NG663000.5	0	0	0	0	0	0	0	0	0	0	0	0	0	0	0	0	0	0	0	0	0	0	0	0
Pavir.9NG663000.6	0	0	0	0	0	0	0	0	0	0	0	0	0	0	0	0	0	0	0	0	0	0	0	0
Pavir.9NG663000.7	0	0	0	0	0	0	0	0	0	0	0	0	0	0	0	0	0	0	0	0	0	0	0	0
Pavir.9NG663000.8	0	0	0	0	0	0	0	0	0	0	0	0	0	0	0	0	0	0	0	0	0	0	0	0
Pavir.9NG663000.9	0	0	0	0	0	0	0	0	0	0	0	0	0	0	0	0	0	0	0	0	0	0	0	0
Pavir.9NG663100.1	0	0.109121	0	0.323576	0	0.109738	0	0	0	0	0.0851839	0	0	0	0	0	0	0	0	0	0	0	0	0
Pavir.9NG663100.2	0	0	0	0	0	0	0	0	0	0	0	0	0	0	0	0	0	0	0	0	0	0	0	0
Pavir.9NG663200.1	0	0	0	0	0	0.0569239	0.02169	0	0	0	0	0	0.0146348	0	0	0	0	0	0	0	0.0595708	0	0.0177402	0.279798
Pavir.9NG663200.2	0	0	0	0	0	0	0	0	0	0	0	0	0	0	0	0	0	0	0	0	0	0	0	0
Pavir.9NG663200.3	0.0619992	0.0286478	0.100801	0.0288183	0.034473	0.0473357	0.0152265	0.0866365	0.0944016	0	0	0.0695854	0	0.0307403	0	0.0512216	0	0.0276798	0.0140938	0	0.0547263	0	0	0
Pavir.9NG663400.1	95.6776	5.07628	76.3273	7.65322	192.585	3.52271	106.647	2.58747	76.92	7.50634	108.023	1.4866	80.2696	2.04918	58.3932	1.45613	121.492	2.1055	57.3489	1.54266	53.5532	2.06011	80.6239	2.05385
Pavir.9NG663500.1	6.38736	26.2734	11.2215	32.0169	8.50874	36.6803	7.37441	36.9878	11.5041	38.3131	15.4797	36.2939	11.745	37.185	14.7371	43.8956	13.9072	42.6496	11.6485	41.1374	20.1089	45.2806	22.1398	38.9758
Pavir.9NG663600.1	1.43015	5.02143	3.27409	6.99983	2.11812	6.15419	1.87607	6.09389	2.60769	6.84431	4.15421	4.83956	3.34716	6.24669	2.32719	9.51738	1.787	6.53185	3.21838	7.19227	4.7157	8.91684	2.55999	4.01145
Pavir.9NG663700.1	0	0.097906	0.685866	0.398003	0.138484	0.301457	0.287435	0.581685	0.192888	0.120699	0	0.660184	0.191191	0.299187	0	0.0789847	0	0.180284	0.0977933	0.0227568	0.188718	0.309125	0.106763	0.179998
Pavir.9NG663700.2	0	0	0	0.0148107	0.089865	0	0.041918	0.0740327	0.040376	0.103379	0.0911917	0.109813	0.0741177	0.0730295	0.293858	0.0200078	0	0.0770567	0.447673	0.251982	0.076716	0.223889	0	0.103614
Pavir.9NG663800.1	0	0.00530307	0	0	0	0.029612	0.00963185	0.0101762	0	0.00641872	0	0.0454885	0.0203196	0.0187084	0	0.14142	0.024366	0.0362226	0.00536089	0.0104396	0.021943	0.0797969	0	0
Pavir.9NG663800.3	0	0	0	0	0	0	0	0	0	0	0	0	0	0	0	0	0	0	0	0	0	0	0	0
Pavir.9NG663814.1	0	0	0	0	0	0	0	0	0	0	0	0	0	0	0	0	0	0	0	0	0	0	0	0
Pavir.9NG663828.1	0	0	0	0	0	0	0	0	0	0	0	0	0	0	0	0	0	0	0	0	0	0	0	0
Pavir.9NG663900.1	2.5483	6.12461	3.03969	6.485	2.56997	5.41398	2.28032	6.52018	3.0588	6.35722	3.61766	5.07317	5.26695	11.2684	4.41269	12.244	6.0763	10.2533	4.09113	9.07907	5.86745	9.65362	3.73612	7.75423
Pavir.9NG664000.1	0.515445	2.57213	0.952814	2.64927	0.610429	2.53324	0.738535	3.34541	1.46517	2.93302	0.607533	3.37805	0.900187	4.84224	0.808331	2.61489	0.163509	5.59688	0.157412	4.64079	0.173188	6.56677	0.161622	2.474
Pavir.9NG664100.2	0	0	0	0	0	0	0	0	0	0	0	0	0	0	0	0	0	0	0	0	0	0	0	0
Pavir.9NG664100.3	0	0	0	0	0	0	0	0	0	0	0	0	0	0	0	0	0	0	0	0	0	0	0	0
Pavir.9NG664300.1	20.2098	53.2745	18.334	60.0287	26.6806	36.0749	18.8979	28.8482	17.816	42.1025	16.2679	27.0203	15.8091	25.4248	15.5784	28.6201	26.1473	14.3628	18.1925	11.626	20.0648	12.8586	15.7301	20.0031
Pavir.9NG664500.1	0.110049	0.373927	0.100738	0.0758296	0.0687465	0.683055	0.263287	0.324454	0.166819	0.451065	0.0298215	0.415352	0.0499274	0.0311425	0.201971	0.0420693	0.128189	0.138305	0.0811937	0.0303577	0.138427	0.0147709	0.0956429	0.0122368
Pavir.9NG664500.3	0.017842	0	0.20678	0.0532223	0.0842165	0.213506	0.0675946	0.206547	0.151578	0.207273	0.195671	0.274783	0.206419	0.156472	0.195471	0.335858	0.042656	0.149289	0.300037	0.215532	0.267285	0.317015	0.0413738	0.364925
Pavir.9NG664600.1	0	0	0	0	0.0633378	0.029913	0	0	0	0	0	0.159813	0	0	0	0	0	0	0	0	0	0	0	0
Pavir.9NG664700.1	3.43462	8.03505	4.40627	11.986	5.21408	12.4472	4.12034	10.7869	4.86487	10.7476	4.7223	13.9139	5.37427	11.7324	1.95611	10.9261	3.67182	11.6173	6.40069	11.9882	7.79795	11.6691	7.5572	17.174
Pavir.9NG664800.1	22.4511	11.5596	25.2842	7.43222	17.0454	6.2837	23.8555	9.28918	24.6739	7.61706	20.3412	9.9608	24.6843	10.6046	24.8115	11.7302	15.0745	9.60523	20.1963	11.5688	19.1318	9.52854	8.83252	5.8073
Pavir.9NG665000.1	55.896	59.6694	64.2639	53.662	65.8786	54.2598	56.2222	48.1791	59.1671	45.4011	65.3181	57.4905	79.6024	61.2321	83.2336	60.5741	99.3321	73.9165	84.1258	63.0115	76.4123	63.5636	88.3703	67.7498
Pavir.9NG665100.1	80.5316	118.428	102.45	121.253	77.759	112.493	95.9278	101.837	111.049	117.317	115.935	152.89	163.277	146.656	116.709	135.315	113.298	156.799	94.1633	170.796	142.391	171.897	155.325	165.83
Pavir.9NG665200.2	0	0.0861348	0	0	0	0	0	0	0.321068	0	0.224383	0	0.0265672	0.10728	0	0	0.0513609	0.186811	0	0	0.0751099	0.399715	0	0
Pavir.9NG665300.1	0	0	0	0	0	0	0	0	0	0	0	0	0	0.0284828	0	0	0	0	0	0.0134671	0	0	0	0
Pavir.9NG665400.2	0	0	0	0	0	0	0	0	0	0	0	0	0	0	0	0	0	0	0	0	0.0239683	0	0	0.16651
Pavir.9NG665400.3	0.0322903	0.121731	0.151053	0	0	0.0114412	0	0.0429883	0.0265467	0.0135575	0	0	0.0969423	0.106295	0	0.203399	0	0.0127515	0.29858	0.147381	0.076453	0.246742	0.0249593	0.288856
Pavir.9NG665500.1	0.309917	0.335205	0.427293	0.0549407	0.234345	0.214669	0.23725	0.173839	0.282229	0.124617	0.389105	0.289833	0.361494	0.428553	0.0922756	0.442345	0.618795	0.536405	0.167929	0.177555	1.09646	0.468489	1.05466	0.851048
Pavir.9NG665500.3	0	0	0	0	0	0	0	0	0	0	0	0	0	0	0	0	0	0	0	0	0	0	0	0
Pavir.9NG665600.1	0	2.48282	0.132631	1.58111	0.246623	3.15386	0.434146	2.71912	0.110711	2.68427	0.0800826	2.25187	0	2.8554	0	4.44329	0	3.17128	0	3.13256	0	3.71923	0.0132658	0.639308
Pavir.9NG665700.1	0.0807669	0.0953903	0.0787137	0.0186857	0.0415654	0.252543	0.143216	0.143331	0.0402358	0.211598	0	0.190354	0.161485	0.52481	0	0.256684	0.0321824	0.297993	0.154703	0.873657	0.429816	0.414581	0.731357	0.146869
Pavir.9NG665700.2	0	0	0	0	0	0	0	0	0	0	0	0	0	0	0	0	0	0	0	0	0	0	0	0
Pavir.9NG665714.1	0	0	0.197436	0	0.0720987	0	0	0	0.0875423	0	0	0	0	0.0245509	0.200663	0	0	0	0	0	0	0	0	0
Pavir.9NG665900.1	0.0722345	0.630291	0	0.261366	0.0627672	0.875283	0	0.310895	0	0.453806	0	0.449955	0.0720381	0.878938	0	1.01052	0	2.01046	0	1.04769	0.0270259	1.65033	0.531762	1.6129
Pavir.9NG666100.1	0.99892	5.33024	2.71053	5.19502	2.1473	4.03994	1.32991	3.53381	2.21667	4.70096	2.44218	2.92597	0.00846788	0.375838	0	0.253685	0.242015	0.25162	0.01883	0.0772861	0.0801116	0.190877	0	0.456296
Pavir.9NG666200.1	0.779609	5.72331	1.21368	10.0626	0.9598	9.22941	1.85203	11.3079	1.30721	7.96796	1.31728	10.5609	2.95341	19.3517	3.47998	11.3423	4.91618	15.6149	1.02618	21.4429	0.948057	17.7018	1.26127	10.8448
Pavir.9NG666300.1	25.3485	124.238	29.1243	96.7353	28.3697	75.0379	25.639	76.5845	28.82	76.0921	39.921	83.0262	32.868	68.3611	34.3763	59.8537	34.0459	65.1235	24.7151	65.9683	33.5512	63.9522	69.0523	66.3775
Pavir.9NG666400.1	1.0633	1.4351	0.771187	1.38261	0.695979	1.94507	0.780713	1.41558	0.682025	1.39971	0.999158	2.0746	1.15726	2.06598	0.6479	2.75226	0.386023	2.24541	1.54173	2.04323	1.06568	2.41306	0.991893	2.11341
Pavir.9NG666500.1	0	0	0	0	0	0	0	0	0	0	0	0	0	0	0	0	0	0	0	0	0	0	0	0
Pavir.9NG666600.1	8.79961	11.6004	5.26287	13.3125	6.88061	13.0606	4.07958	14.0455	6.90905	15.6607	6.55514	13.9969	11.6408	16.7231	13.0519	26.8524	7.95047	21.8971	14.8026	20.3912	12.794	19.4507	10.0892	18.7136
Pavir.9NG666700.2	3.18753	23.6293	6.5458	28.3186	6.20935	17.6426	3.1598	18.6062	5.24686	21.8937	5.6408	19.2531	6.23639	22.3147	4.69438	23.1849	8.6884	20.2062	4.47317	20.2155	8.52363	23.0012	13.6993	24.7996
Pavir.9NG666714.1	0	0	0	0	0	0	0	0	0	0	0	0	0	0	0	0	0	0	0	0	0	0	0	0
Pavir.9NG666714.2	0.0653099	0.367039	0.366116	0.566753	0.149247	0.674533	0.040841	0.631192	0.172029	0.411488	0.0410039	0.847879	0	0.664825	0	0.839358	0	0.937907	0.0125427	1.00607	0.0305249	0.530185	0.0369863	0.502483
Pavir.9NG666900.2	0.0194715	0.243474	0	0.253146	0	0.267078	0	0.323244	0	0.392002	0	0.356298	0	0.362978	0	0.368942	0	0.111947	0	0.331299	0	0.727423	0	0.461775
Pavir.9NG667300.1	0	0	0	0	0	0	0	0	0	0	0	0	0	0	0	0	0	0	0	0	0	0	0	0
Pavir.9NG667300.2	0.109715	0.209136	0.0352386	0.0763103	0.247499	0.263438	0.153955	0.260766	0.12989	0.431517	0.156365	0.13433	0.493586	0.743605	0.0412347	0.662127	0.0972502	0.422155	0.341865	0.347252	0.720193	0.684165	0.645887	0.494381
Pavir.9NG667300.3	0	0	0	0	0	0	0	0	0	0	0	0	0	0	0	0	0	0	0	0	0	0	0	0
Pavir.9NG667400.1	0	0.0487835	0	0	0	0	0	0	0	0	0	0	0	0	0	0	0	0	0	0	0	0	0	0
Pavir.9NG667414.1	0	0.0106473	0	0.0568088	0	0.0869638	0	0.0333502	0	0	0	0.780665	0	0.0866958	0	0.235209	0	0.12121	0	0.347833	0	0.272678	0	0.0570493
Pavir.9NG667500.1	166.308	5.70806	97.597	1.44536	116.345	3.60023	124.189	3.70627	86.3265	2.81433	72.3708	2.5173	87.8306	1.51955	96.3359	2.27073	90.5644	1.58166	80.0859	1.27834	53.5643	2.54072	18.9414	1.0199
Pavir.9NG667514.1	0	0	0	0	0	0	0	0	0	0	0	0	0	0	0	0	0	0	0	0	0	0	0	0.440144
Pavir.9NG667600.1	53.7815	101.343	27.4242	98.8467	40.26	102.1	36.9424	115.645	30.8631	129.427	42.5829	136.453	41.5496	75.5347	57.2218	60.7574	61.7836	87.2965	54.4613	84.0567	49.867	61.1465	70.1428	76.765
Pavir.9NG667700.1	28.9902	12.9386	43.4521	11.8227	71.388	21.9251	45.6193	18.2999	36.2215	13.7955	39.5696	32.4996	73.1363	27.5881	35.9069	15.017	32.7314	33.541	72.4251	29.9579	55.1648	18.2303	25.1493	19.5054
Pavir.9NG667900.1	3.81246	0.917733	1.66605	0.706046	2.8128	0.525833	2.111	0.280789	2.48999	0.565034	6.42505	2.08704	7.07103	0.393792	5.40194	0.590424	4.9379	0.33261	10.1055	0.324088	5.28066	0.410516	3.85862	0.73105
Pavir.9NG667914.1	0	0	0.351236	0.109982	0.0664852	0	0.162889	0	0.0200206	0.139718	0	0	0	0.115503	0.314438	0.339891	0	0.0938652	0.0707238	0.211663	0.519949	0.180298	0.287874	0.176716
Pavir.9NG667914.2	0	0	0	0	0	0	0	0	0.0345603	0	0	0	0	0	0	0	0	0	0	0	0	0	0	0
Pavir.9NG668100.2	42.3078	5.53881	42.2931	9.20029	64.1651	10.5976	96.2227	10.7323	59.5001	19.0915	31.039	17.9347	33.1963	15.6743	33.6209	22.6299	38.4344	9.94275	38.4873	16.3856	48.1323	24.756	27.6561	11.7045
Pavir.9NG668200.2	0	1.3289	0	2.04781	0	1.12565	0	2.70961	0	1.25398	0.0524776	2.31593	0	3.24372	0	3.50904	0	2.16868	0	2.49908	0	2.58792	0	2.21162
Pavir.9NG668214.1	1.03203	2.42782	0.290407	5.82724	0	10.5817	0	10.6207	0	10.8583	0	1.43667	0	9.27108	0	5.37711	0	6.3151	0	7.24452	0	10.8492	0	2.67262
Pavir.9NG668500.1	0	0.254671	0	0	0	0	0	0.0518765	0	0	0	0	0	0	0	0	0	0	0	0	0	0	0	0
Pavir.9NG668600.1	0.184034	0.542792	0	0.470689	0	0.515232	0.287557	0.738372	0	0.607621	0.882518	0.891492	0.256489	0.488385	0.220601	1.26036	0.796923	1.84615	0.0881886	1.89743	0.186768	1.22371	0.296638	1.58624
Pavir.9NG668700.1	0	0	0	0	0	0	0	0	0	0	0	0	0	0	0	0	0	0	0	0	0	0	0	0
Pavir.9NG668800.1	0	0	0	0	0	0	0	0	0	0	0	0	0	0.013431	0	0	0	0	0.015071	0	0	0	0	0
Pavir.9NG668900.1	0	0	0.0756037	0	0	0.0354351	0	0	0	0	0	0	0	0	0	0	0	0	0	0	0	0	0	0
Pavir.9NG669000.2	0.486329	3.90532	0.975753	5.7245	0.246319	2.88728	0.387302	4.36129	0.685528	4.64914	0.559163	3.61268	0.430049	4.4378	1.00966	3.66654	0.394266	2.93279	0.211269	5.17202	0.552064	5.17639	0.178409	2.43844
Pavir.9NG669100.1	4.5542	17.3984	5.58578	17.7221	4.82926	16.3419	4.09888	16.394	4.58044	17.0034	6.16248	14.2284	6.31368	23.9585	8.85872	31.4821	9.32958	27.3749	6.94789	20.4427	9.50605	24.8775	14.8213	24.2007
Pavir.9NG669200.1	0	0	0	0	0	0	0	0.0817585	0	0	0	0	0.032833	0	0	0	0	0	0	0.0793203	0	0	0	0
Pavir.9NG669200.2	0	0	0	0	0	0	0	0	0	0	0	0	0	0	0	0	0	0	0	0	0	0	0	0
Pavir.9NG669200.3	0	0	0	0	0	0	0	0	0	0	0	0	0	0	0	0	0	0	0	0	0	0	0	0
Pavir.9NG669300.1	0.163199	0.556985	0.226321	0.156025	0.176472	0.246808	0.0549584	0.122367	0.182185	0	0.132577	0.462173	0	0.453448	0	0.182488	0	0.426898	0	0.48733	0.0493821	0.22285	0	0.228144
Pavir.9NG669314.1	1.32716	1.38673	0.229488	1.50307	0.894982	0.92563	1.5041	0.964869	0.503837	1.50021	1.02281	2.09853	2.18315	2.95022	0.775312	3.59365	0.826779	3.89169	2.22752	1.18328	1.89857	2.64447	0.355493	3.03823
Pavir.9NG669500.1	0	0	0	0	0	0	0	0	0	0	0	0	0	0.162093	0	0.0272766	0.0877601	0.0543602	0	0	0	0.0974668	0.478812	0.116734
Pavir.9NG669600.1	0	0	0	0	0	0	0	0	0	0	0	0	0	0	0	0	0	0	0	0	0	0	0	0
Pavir.9NG669600.2	0.0113938	0.0443972	0.290483	0.104629	0	0	0.0323037	0.120691	0.0113522	0.182595	0	0.180084	0.00580793	0.0477071	0	0.101297	0.148196	0.107824	0.029966	0.10875	0.0964452	0.0944018	0.066053	0.255682
Pavir.9NG669600.3	0	0	0	0	0	0	0	0	0	0	0	0	0	0	0	0	0	0	0	0	0	0	0	0
Pavir.9NG669600.4	0	0	0	0	0	0.0338307	0	0	0	0	0	0	0	0	0	0.0388304	0	0.0292986	0	0	0	0.0301155	0	0
Pavir.9NG669600.5	0	0	0	0.0507198	0	0.0131492	0	0	0	0	0	0.0995717	0.00620842	0.00998752	0	0.0612249	0	0.00721457	0.020773	0.0561408	0.0395162	0.0697888	0	0
Pavir.9NG669600.6	0	0	0	0	0	0	0	0	0	0	0	0	0	0	0	0	0	0	0	0	0	0	0	0
Pavir.9NG669614.1	0	0	0	0	0	0	0	0	0	0	0	0	0	0	0	0	0	0	0	0	0	0	0	0
Pavir.9NG669700.2	0.398102	73.1193	0.822091	88.3234	2.00891	57.4894	0.142227	99.3138	0.568958	38.251	2.29479	33.1124	0.562277	71.0814	2.44591	33.6403	1.61915	58.2153	0.0834767	75.2212	1.47576	49.3759	0.700401	13.9581
Pavir.9NG669800.1	0	0.686575	0	0.383219	0	0.196793	0	0.658948	0	0.25354	0	0.361827	0	0.355116	0	0.268605	0	0.456343	0	0.316208	0	0.152498	0	0.189744
Pavir.9NG669814.1	0	0	0	0	0	0	0	0	0	0	0	0	0	0	0	0	0	0	0	0	0	0	0	0
Pavir.9NG669828.1	2.91097	11.5927	0.625163	9.7397	2.76018	12.7193	0.497869	8.29231	0.673133	20.8068	21.68	29.732	1.74863	6.86998	2.56331	12.6166	3.20751	14.8829	2.57898	7.96077	3.91607	14.4256	18.7757	30.6382
Pavir.9NG670100.1	11.9363	29.8904	16.8678	35.8193	25.6691	35.896	10.5244	32.5895	15.3211	31.8476	27.8834	30.1419	7.92657	22.0557	9.05999	19.7267	9.82909	20.5924	6.27615	23.1281	11.7811	33.4666	13.6806	20.6518
Pavir.9NG670114.1	0.101233	0	0	0	0	0	0	0	0	0	0	0	0	0	0	0	0	0	0	0	0	0	0.264093	0
Pavir.9NG670300.1	1.12156	17.4743	0.67612	21.3077	0.537615	26.0844	1.17127	21.7841	0.806369	36.0692	1.08908	25.7787	2.94661	11.7851	4.66419	13.0889	2.85642	10.2131	3.41048	12.3409	2.80272	11.4955	5.94767	17.5415
Pavir.9NG670314.1	0	0	0	0	0	0	0	0	0	0	0	0	0	7.8218	0	6.49507	0.473822	7.11009	0.338025	9.52825	1.20466	4.72387	0	7.46114
Pavir.9NG670328.1	0	0	0	0	0	0	0	0	0	0	0	0	0	0	0	0	0	0.200477	0	0	0	0.0442812	0	0
Pavir.9NG670400.2	4.18681	18.2367	5.10784	15.6724	6.02317	11.0634	3.16986	11.5747	6.81404	12.5961	5.90299	7.92975	10.0577	11.3874	12.4595	12.0111	9.50901	8.8238	6.54568	7.78013	13.6576	10.5744	16.0697	14.4541
Pavir.9NG670500.1	0.0167517	0.141233	0.223633	0.318265	0.166485	0.230671	0.101893	0.243018	0.116833	0.105501	0.185726	0.464208	0	0.284871	0	0.183044	0.014897	0.301052	0.0592792	0.210104	0	0.124811	0.266594	0.0795195
Pavir.9NG670600.1	0	0	0	0	0	0	0	0	0	0	0	0	0	0	0	0	0	0	0	0	0	0	0	0
Pavir.9NG670600.3	1.21468	1.78987	1.29508	3.61558	4.67726	1.90221	3.98285	1.94509	3.6078	1.07057	7.06784	2.89523	1.39893	1.09639	2.75636	1.13635	3.00796	1.86127	0.682243	0.485318	2.75357	1.68191	7.56755	0.931884
Pavir.9NG670700.1	0	0.147117	0	0.102445	0	0.628388	0	0.453944	0	1.35365	0	0.315598	0	0	0	0	0	0.034973	0	0.0146726	0	0	0	0
Pavir.9NG670800.1	0	0.225137	0	0.755437	0	2.15534	0.130237	2.91407	0	3.23365	0	4.21245	0	0.892502	0	0.720151	0	0.529882	0	1.16896	0	1.57098	0	0.527109
Pavir.9NG670814.1	0	0	0	0	0	0.0162157	0	0.134772	0	0.31964	0	0.127325	0	0.479512	0.0230895	0.550978	0	0.434984	0	0.100632	0	0.144497	0.0195625	4.00942
Pavir.9NG670900.1	1.11343	8.4072	0.839703	8.19891	1.98613	10.4717	0.784412	9.48384	1.08211	10.0636	1.59326	8.69986	0.94526	10.1349	1.54716	9.96559	1.42306	11.28	0.403668	8.53587	2.94562	10.04	2.31136	8.61632
Pavir.9NG671000.1	0	0.221731	0.296431	0.581872	0.0237171	0.242589	0	0.321033	0.174678	0.627737	0	0.231855	0.79201	1.29284	0.583242	1.17536	0.0440717	0.636943	0.650843	1.08868	0.697518	1.22626	1.76206	0.896106
Pavir.9NG671014.1	0	0	0	0	0	0	0	0	0	0	0	0	0	0	0	0	0	0	0	0	0	0	0	0
Pavir.9NG671100.1	0	0	0	0	0	0	0	0	0	0	0	0	0	0	0.548159	0.451253	0	0	0	0.255109	0.452375	0	0	0
Pavir.9NG671114.1	0	0	0	0	0	0	0	0	0	0	0	0	0.090811	0.0431655	0	0.249133	0.153787	0.071491	0.167506	0.0708867	0.0314103	0.323138	0	0.0329773
Pavir.9NG671200.1	3.00982	5.67095	4.46553	5.24473	0.917722	2.46143	3.24944	3.83048	2.28854	2.29417	4.19049	0	1.46301	4.04483	1.39897	3.94986	3.12423	0.863287	2.72601	1.77553	1.98122	2.23839	0.191192	0.607923
Pavir.9NG671300.1	5.61658	56.6902	7.86019	84.5761	5.33708	25.734	3.56072	50.2338	3.01125	50.4162	4.98007	16.5562	3.73619	24.8276	4.21253	31.8111	7.1169	16.7671	4.46405	17.9007	2.52013	18.1679	3.12979	15.2741
Pavir.9NG671314.1	222.122	30.8437	91.2391	57.3138	116.68	55.3968	108.527	77.3046	111.428	76.3391	89.3123	49.4896	103.822	35.1391	151.159	35.7541	200.893	25.8581	138.602	25.7691	152.887	30.3747	78.4117	16.3635
Pavir.9NG671600.1	37.1288	16.7566	42.4979	18.1949	44.1878	22.9337	38.8054	27.5437	39.7284	24.739	39.2957	20.1637	31.5806	33.4498	18.015	38.4568	24.0776	25.0746	32.0486	25.6823	44.4048	30.5928	28.782	16.1862
Pavir.9NG671700.1	0.44847	0.877784	0.0151719	0.412142	0.314634	0.974498	0.196135	0.429248	0.280778	0.926435	0.421076	0.480175	0.0132258	0.0238139	0	0.0308475	0	0.153322	0.0459077	0	0	0.147846	0	0
Pavir.9NG671700.2	0.456018	0	0	0	0	0	0	0	0	0	0	0	0	0	0.322304	0	0	0	0	0	0.0440804	0	0	0
Pavir.9NG671700.6	0	0	0	0	0	0	0	0	0	0	0	0	0	0	0	0	0	0	0	0	0	0	0	0
Pavir.9NG671700.7	0	0	0.032352	0	0.043253	0.0265869	0.0294315	0.0552425	0	0	0.229015	0	0.176619	0.59784	0.403492	0.921898	0.970493	0.490867	0.168883	0.778456	0.362192	1.28857	1.33431	0.160035
Pavir.9NG671714.1	0	0	0.380827	2.41699	0	0.263694	0	1.06213	0	1.79173	0	0.702768	0.350482	0.165577	0	0.269604	0	0.846018	0	0.695327	0	0.516855	0	2.30928
Pavir.9NG671900.2	0	0	0	0	0	0	0	0	0	0	0	0	0	0	0	0	0	0	0	0	0	0	0	0
Pavir.9NG671900.3	0	0	0	0	0	0	0	0	0	0	0	0	0	0	0	0	0	0	0	0	0	0	0	0
Pavir.9NG671900.4	0	0	0	0	0	0	0	0	0	0	0	0	0	0	0	0	0	0	0	0	0	0	0	0
Pavir.9NG671914.1	0	0	0	0.0233789	0.0226992	0.0167959	0	0.0909997	0.0850414	0.0760182	0	0.053052	0.0146543	0	0	0.0439329	0	0	0	0	0.0139078	0	0	0.0292033
Pavir.9NG671914.2	0	0	0	0	0	0	0	0	0	0	0	0	0	0	0	0	0	0	0	0	0	0	0	0
Pavir.9NG672100.1	32.925	47.4518	19.939	35.4085	21.9221	32.1479	21.5509	36.6885	19.3698	31.2596	22.7231	32.3845	19.207	37.4901	20.6492	34.0475	23.0538	32.9907	16.1308	35.783	18.817	31.0985	25.6455	28.1552
Pavir.9NG672114.1	0	0	0	0	0	0	0	0	0	0	0	0	0	0	0	0	0	0	0	0	0	0	0	0
Pavir.9NG672300.3	0	0	0	0	0	0	0	0	0	0	0	0	0	0	0	0	0	0	0	0	0	0	0	0
Pavir.9NG672400.1	0	0	0	0	0	0	0	0	0	0	0	0	0	0	0	0	0	0	0	0	0	0	0	0
Pavir.9NG672400.2	0	0.0474702	0.137171	0	0.0367329	0.0085342	0.0269127	0.0868339	0.238628	0.0447393	0	0.358838	0	0.117811	0.09368	0.0601092	0.0594421	0.0105199	0.00934152	0.115288	0.141953	0.151915	0.369857	0.0987561
Pavir.9NG672500.1	0	0	0	0	0	0	0	0	0	0	0	0	0	0	0	0	0	0	0	0	0	0	0	0
Pavir.9NG672500.10	0	0	0	0	0	0	0	0	0	0	0	0	0	0	0	0	0	0	0	0	0	0	0	0
Pavir.9NG672500.11	0	0	0	0	0	0	0	0	0	0	0	0	0	0	0	0	0	0	0	0	0	0	0	0
Pavir.9NG672500.12	0	0	0	0	0	0	0	0	0	0	0	0	0	0	0	0	0	0	0	0	0	0	0	0
Pavir.9NG672500.13	0	0	0	0	0	0	0	0	0	0	0	0	0	0	0	0	0	0	0	0	0	0	0	0
Pavir.9NG672500.14	0	0	0	0	0	0	0	0	0	0	0	0	0	0	0	0	0	0	0	0	0	0	0	0
Pavir.9NG672500.15	0	0	0	0	0	0	0	0	0	0	0	0	0	0	0	0	0	0	0	0	0	0	0	0
Pavir.9NG672500.16	0	0	0	0	0	0	0	0	0	0	0	0	0	0	0	0	0	0	0	0	0	0	0	0
Pavir.9NG672500.17	0	0	0	0	0	0	0	0	0	0	0	0	0	0	0	0	0	0	0	0	0	0	0	0
Pavir.9NG672500.18	0	0	0	0	0	0	0	0	0	0	0	0	0	0	0	0	0	0	0	0	0	0	0	0
Pavir.9NG672500.2	0	0	0	0	0	0	0	0	0	0	0	0	0	0	0	0	0	0	0	0	0	0	0	0
Pavir.9NG672500.3	0	0	0	0	0	0	0	0	0	0	0	0	0	0	0	0	0	0	0	0	0	0	0	0
Pavir.9NG672500.4	0.00562169	0	0	0	0	0	0	0	0.0408802	0.0369152	0	0	0	0	0	0	0	0	0	0	0	0	0	0
Pavir.9NG672500.5	0	0	0	0	0	0	0	0	0	0	0	0	0	0	0	0	0	0	0	0	0	0	0	0
Pavir.9NG672500.6	0	0	0	0	0	0	0	0	0	0	0	0	0	0	0	0	0	0	0	0	0	0	0	0
Pavir.9NG672500.7	0	0	0	0	0	0	0	0	0	0	0	0	0	0	0	0	0	0	0	0	0	0	0	0
Pavir.9NG672500.8	0	0	0	0	0	0	0	0	0	0	0	0	0	0	0	0	0	0	0	0	0	0	0	0
Pavir.9NG672500.9	0	0	0	0	0	0	0	0	0	0	0	0	0	0	0	0	0	0	0	0	0	0	0	0
Pavir.9NG672600.1	0	0.152779	0	0.124153	0.0411262	0.185438	0.218817	0.248029	0.128937	0.0987727	0	0	0	0	0	0	0	0	0	0	0	0	0	0
Pavir.9NG672600.2	0	0	0	0	0	0	0	0	0	0	0	0	0	0	0	0	0	0	0	0	0	0	0	0
Pavir.9NG672600.3	0	0	0	0	0	0	0	0	0	0	0	0	0	0	0	0	0	0	0	0	0	0	0	0
Pavir.9NG672614.1	2.07177	20.5506	3.74365	16.8018	5.59863	18.0006	3.30805	19.5408	4.47384	12.1155	4.99976	9.54908	3.09461	17.0156	8.10279	17.4066	8.08709	15.8642	5.43388	13.6917	4.55164	15.6122	5.23539	12.185
Pavir.9NG672628.1	2.16615	4.40849	2.90527	9.62005	3.3278	5.77763	1.9099	3.93384	3.4998	6.30605	3.47319	4.77343	1.27422	1.98769	1.08223	3.00844	6.43823	2.72909	0.399782	2.85163	2.21402	2.51353	3.34656	2.04999
Pavir.9NG672642.1	0	0	0	0	0	0	0	0	0	0	0	0	0	0	0	0	0	0	0	0	0	0	0	0
Pavir.9NG672642.2	0	0	0	0	0.106611	0	0.564645	0	0	0	0	0.775527	0	0	0.289121	0	0	0	0.0712834	0	0.0486292	0	0	0
Pavir.9NG672656.1	1.94864	3.42115	4.25938	3.7458	4.86245	3.91971	3.41593	3.55807	6.0198	3.88969	4.64194	4.72503	13.9776	9.00469	15.0079	8.52766	19.1346	8.01934	9.54329	9.69147	15.0792	12.7937	19.0495	9.08481
Pavir.9NG672670.1	0	0.0154681	0.0116074	0.0111873	0.0378739	0	0	0	0	0.0331311	0	0.00951996	0.814028	1.18181	1.61809	1.23137	0.958866	0.930866	1.25301	0.943644	1.4381	1.36677	2.05356	1.20934
Pavir.9NG672684.1	0.0311774	0.100003	0	0.213486	0.0981075	0.935483	0.795898	0.992562	0.501505	0.892321	0	0.237889	0	0	0	0.151692	0	0.0738721	0	0.508829	0	0.311161	0	0
Pavir.9NG672698.1	0	0	0	0	0	0	0	0	0	0	0	0	0	0.230213	0	0	0	0	0	0	0	0	0	0
Pavir.9NG672712.1	0.0776567	2.51538	0.0491797	1.77816	0.0639437	3.79214	0.118494	3.35788	0.0154746	3.13217	0	1.43857	0.486108	3.55749	0.170036	3.13857	0.0445581	4.32563	0	3.67256	0.241787	4.23076	0.324915	0.94125
Pavir.9NG672726.1	0.188782	2.40448	1.0929	2.3065	0.125404	5.5351	0.305119	6.9037	0.118587	4.60985	0	2.05494	0.022161	4.09462	0.298339	5.66726	0.426007	5.32723	0.011434	8.44309	0.0903984	3.80072	0	1.04372
Pavir.9NG672900.1	0.222514	0	0.314823	0	0.495528	0.0464641	0.688483	0	0.181463	0	0.814671	0	0.737773	0	1.0566	0	0.0506647	0	0.611603	0	0.387369	0	0.250832	0
Pavir.9NG672900.2	0	0	0	0	0	0	0	0	0	0	0	0	0	0	0	0	0	0	0.0238937	0	0.0581497	0	0	0
Pavir.9NG672914.1	0.793529	0	0.985627	0.0243157	0.259246	0	0.882754	0.0401514	1.06273	0.0323284	0.579095	0	0.838486	0	2.579	0.0109494	1.30989	0	0.754245	0	0.516137	0.027388	0.697441	0
Pavir.9NG673100.7	2.68262	8.54128	7.4626	9.3773	10.5823	17.8658	4.09113	13.2768	6.61442	11.3282	7.20324	14.4519	4.74628	12.0752	2.23412	11.8616	3.84983	14.1406	5.5916	10.7922	6.7057	11.3075	8.34628	10.9834
Pavir.9NG673200.1	1.36832	27.9424	3.79	40.8177	2.05883	31.6194	2.67815	40.9316	4.96182	35.3456	3.16347	27.4959	3.01608	33.1066	4.78433	23.4189	5.36522	29.062	4.99267	32.0469	2.79479	35.3549	3.87125	12.3615
Pavir.9NG673300.1	0	0	0.117461	0	0.190904	0.0721276	0	0	0	0	0	0	0	0.136187	0	0.47162	0	0.268442	0	0.234407	0	0.242643	0	0.106061
Pavir.9NG673300.2	0	0	0	0	0	0	0	0	0	0	0	0	0	0	0	0.0962564	0	0	0	0	0.452179	0	0	0
Pavir.9NG673400.1	39.293	63.1281	42.9833	67.9666	48.6823	74.5452	37.9829	68.3353	41.3343	63.0049	55.3794	60.4335	26.9534	28.4122	25.1829	28.3316	38.4646	31.3167	21.6133	30.1817	24.9857	35.7688	26.0596	31.881
Pavir.9NG673700.1	0	4.477	0.0210438	6.41702	0	8.78716	0.0302133	8.06889	0	7.66809	0.205402	3.70102	0.254382	6.10543	0.549055	9.39707	0.914324	14.1678	0.650935	5.20297	0.811366	3.95673	1.7221	6.09781
Pavir.9NG673800.1	3.13802	10.5074	4.926	11.8694	3.78981	11.5315	2.82719	11.3201	3.68154	12.7012	5.02899	12.8843	4.53294	12.6406	1.89527	13.4736	1.74262	11.8364	3.86331	13.5234	6.23379	13.6085	5.40231	10.1416
Pavir.9NG673900.1	29.4257	66.6486	60.2412	63.1726	36.7226	59.1729	26.1569	66.2402	43.3748	53.3164	48.9239	55.3507	26.3087	36.9451	23.0789	45.2413	25.971	32.2418	16.4534	31.9782	28.7403	43.9379	31.1539	35.5722
Pavir.9NG674000.1	0	0	0	0	0	0	0	0	0	0	0	0	0	0	0	0	0	0	0	0	0	0	0	0
Pavir.9NG674000.2	0	0	0	0	0	0	0	0	0	0	0	0	0	0	0	0	0	0	0	0	0	0	0	0
Pavir.9NG674100.1	0	0	0	0	0	0	0	0	0	0	0	0	0	0	0	0	0	0	0	0	0	0	0	0
Pavir.9NG674100.2	0	0	0	0	0	0	0	0	0	0	0	0	0	0	0	0	0	0	0	0	0	0	0	0
Pavir.9NG674200.1	0	0	0	0	0	0	0.0111512	0	0	0	0	0	0.0147994	0	0	0.0143308	0	0	0.030543	0	0	0	0	0
Pavir.9NG674300.1	0	0	0	0	0	0	0	0	0	0	0	0	0	0	0	0	0	0	0	0	0	0	0	0.00713002
Pavir.9NG674300.2	0.00389645	0.0416602	0	0.0502898	0.012108	0	0.0059047	0.0194527	0.00961015	0.00490794	0.0122091	0	0.0231292	0.0412027	0	0.0587569	0.0111786	0.0865251	0.0557734	0.0193666	0.150587	0.105093	0.0424716	0
Pavir.9NG674300.3	0	0	0	0	0	0	0	0	0	0	0	0	0	0	0	0	0	0	0	0	0	0	0	0
Pavir.9NG674300.4	0	0	0	0	0	0	0	0	0	0	0	0	0	0	0	0	0	0	0	0	0	0	0	0
Pavir.9NG674300.5	0	0	0	0	0	0	0	0	0	0	0	0	0	0	0	0	0	0	0	0	0	0	0	0
Pavir.9NG674400.1	20.067	17.4885	26.2735	19.329	23.4241	21.4882	28.2623	23.2246	25.9637	25.6215	25.8482	27.1519	6.142	15.026	5.70662	13.7146	8.89307	16.7635	5.1942	18.4865	8.19229	15.5591	12.0025	14.2614
Pavir.9NG674500.1	0	0	0	0	0	0	0	0	0	0	0	0	0	0	0	0	0	0	0	0	0	0	0	0
Pavir.9NG674500.2	0	0	0	0	0	0	0	0	0	0	0	0	0	0	0	0	0	0	0	0	0	0	0	0
Pavir.9NG674500.3	0	0	0	0	0	0	0	0	0.0104861	0	0	0	0	0	0	0	0	0	0	0	0	0	0	0
Pavir.9NG674700.1	0	0	0	0	0	0	0	0	0	0	0	0	0	0	0	0	0	0	0	0	0	0	0	0
Pavir.9NG674700.2	0	0	0	0	0	0	0	0	0	0	0	0	0	0	0	0	0	0	0	0	0	0	0	0
Pavir.9NG674714.1	0	0	0	0	0	0	0	0	0	0	0	0	0	0	0	0	0	0	0	0	0	0	0	0
Pavir.9NG674714.2	0	0	0	0	0	0	0	0	0	0	0	0	0	0	0	0	0	0	0	0	0	0	0	0
Pavir.9NG674900.1	0	0	0	0	0	0	0	0	0	0	0	0	0	0	0	0	0	0	0	0	0	0.146799	0	0
Pavir.9NG674900.2	0	0	0	0	0	0	0	0	0	0	0	0	0	0	0	0	0	0	0	0	0	0	0	0
Pavir.9NG675000.1	0	0	0	0	0	0	0	0	0	0	0	0	0	0	0	0	0	0	0	0	0	0	0	0
Pavir.9NG675000.2	0	0	0	0	0	0	0	0	0	0	0	0	0	0	0	0	0	0	0	0	0	0	0	0
Pavir.9NG675000.3	0	0	0	0	0	0	0	0	0	0	0	0	0.0131136	0	0	0	0	0	0	0	0	0	0	0
Pavir.9NG675000.4	0	0	0	0	0	0	0	0	0	0	0	0	0	0	0	0	0	0	0	0	0	0	0	0
Pavir.9NG675000.5	0	0.00674457	0	0	0.0456974	0	0	0	0.0188553	0.0635656	0	0.157849	0	0.0251107	0	0.0404789	0	0	0	0	0	0	0	0.0823476
Pavir.9NG675000.6	0	0	0	0	0	0	0	0	0	0	0	0	0	0	0	0	0	0	0	0	0	0	0	0
Pavir.9NG675014.1	0	0	0	0	0	0.240496	0	0	0	0	0	0	0	0.146545	0	0.105057	0	0	0.0870776	0	0	0	0	0
Pavir.9NG675300.2	5.45158	21.419	7.20838	18.6967	5.94571	14.2371	3.91874	12.5217	7.15289	15.2444	8.53607	12.4449	1.18006	6.87848	1.12013	6.97991	1.33718	6.44731	0.86769	5.36456	2.18811	7.28679	1.48842	4.29816
Pavir.9NG675400.1	12.9273	32.7668	15.3032	40.6697	48.3001	28.666	13.8032	21.2465	14.0832	28.3392	48.3996	21.2264	20.2525	20.6124	15.4251	19.4481	39.6233	24.0032	9.21757	15.7688	16.0728	16.6494	41.8569	19.3874
Pavir.9NG675500.1	0	0	0	0	0	0	0	0	0	0	0	0	0	0	0	0	0	0	0	0	0	0	0	0
Pavir.9NG675500.2	0	0	0	0	0	0	0	0	0	0	0	0	0	0	0	0	0	0	0	0	0	0	0	0
Pavir.9NG675600.1	0	0	0	0	0	0	0	0	0	0	0	0	0	0	0	0	0	0	0	0	0	0	0	0
Pavir.9NG675600.10	0	0	0	0	0	0	0	0	0	0	0	0	0	0	0	0	0	0	0	0	0	0	0	0
Pavir.9NG675600.11	0	0	0	0	0	0	0	0	0	0	0	0	0	0	0	0	0	0	0	0	0	0	0	0
Pavir.9NG675600.12	0	0	0	0	0	0	0	0	0	0	0	0	0	0	0	0	0	0	0	0	0	0	0	0
Pavir.9NG675600.13	0	0	0	0	0	0	0	0	0	0	0	0	0	0	0	0	0	0	0	0	0	0	0	0
Pavir.9NG675600.14	0	0	0	0	0	0	0	0	0	0	0	0	0	0	0	0	0	0	0	0	0	0	0	0
Pavir.9NG675600.15	0	0	0	0	0	0	0	0	0	0	0	0	0	0	0	0	0	0	0	0	0	0	0	0
Pavir.9NG675600.16	0	0	0	0	0	0	0	0	0	0	0	0	0	0	0	0	0	0	0	0	0	0	0	0
Pavir.9NG675600.17	0	0.0164485	0	0	0.00537891	0.0197141	0	0	0	0	0	0	0	0	0	0.0101248	0	0	0	0	0	0	0	0
Pavir.9NG675600.2	0	0	0	0	0	0	0	0	0	0	0	0	0	0	0	0	0	0	0	0	0	0	0	0
Pavir.9NG675600.3	0	0	0	0	0	0	0	0	0	0	0	0	0	0	0	0	0	0	0	0	0	0	0	0
Pavir.9NG675600.4	0	0	0	0	0	0	0	0	0	0	0	0	0	0	0	0	0	0	0	0	0	0	0	0
Pavir.9NG675600.5	0	0	0	0	0	0	0	0	0	0	0	0	0	0	0	0	0	0	0	0	0	0	0	0
Pavir.9NG675600.6	0.0202823	0.0286732	0.0482177	0.211057	0	0.0577169	0.0409811	0.00675048	0.0583612	0.027446	0	0	0.0133772	0	0	0.00619716	0	0.00800951	0.00711236	0	0.12117	0.0155012	0	0.0376978
Pavir.9NG675600.7	0	0	0	0	0	0	0	0	0	0	0	0	0	0	0	0	0	0	0	0	0	0	0	0
Pavir.9NG675600.8	0	0	0	0	0	0	0	0	0	0	0	0	0	0	0	0	0	0	0	0	0	0	0	0
Pavir.9NG675600.9	0	0	0	0	0	0	0	0	0	0	0	0	0	0	0	0	0	0	0	0	0	0	0	0
Pavir.9NG675614.1	0.552895	0.982669	0.633274	0.584726	0.803202	0.625481	1.09018	0.449625	1.02265	0.463894	0.891436	0.31232	0.0753853	0.0935224	0.129857	0.099284	0	0.0389396	0.0581561	0.0780614	0.0786296	0.126339	0.261543	0.133727
Pavir.9NG675614.2	0	0	0	0	0	0	0	0	0	0	0	0	0	0	0	0	0	0	0	0	0	0	0	0
Pavir.9NG675800.1	0	0	0	0	0	0	0	0	0	0	0	0	0	0	0	0	0	0	0	0	0	0	0	0
Pavir.9NG675800.3	0	0	0	0	0	0	0	0	0	0	0	0	0	0	0	0	0	0	0	0	0	0	0	0
Pavir.9NG675900.1	0.31039	5.60796	1.16202	13.5651	0.803777	9.4426	0.338079	10.0351	0.445551	16.8725	1.13763	10.8842	1.82926	9.43736	2.03921	9.49906	2.2197	8.3868	1.25375	8.24257	2.33358	12.546	6.64728	10.4996
Pavir.9NG676000.1	1.08205	1898.44	1.46958	711.46	2.85853	2226.92	1.27541	3873.65	0.40117	1147.89	0.182957	157.652	0.885591	1768.75	1.02258	1235.78	1.63468	1480.94	0.355236	2485.42	0.872276	1076.02	5.75937	98.4433
Pavir.9NG676100.1	0.698079	1.28991	0.355896	0.524418	0.734248	0.939747	0.587736	1.01024	0.331181	1.43948	0.267966	1.39742	0.79329	0.856584	0.991463	0.706953	0.327231	0.43784	1.27015	0.601077	0.163291	0.355894	0.15404	0.217437
Pavir.9NG676100.2	0	0	0	0	0	0	0	0	0	0	0	0	0	0	0	0	0	0	0	0	0	0	0	0
Pavir.9NG676300.2	1.90037	8.61533	2.59319	7.16431	0.860793	6.42008	1.4462	4.15141	1.40322	6.51043	2.24719	7.8554	2.29131	20.615	3.29358	25.2611	4.38416	20.0537	3.22574	24.2321	3.34919	25.4071	11.8929	29.6253
Pavir.9NG676400.1	10.6841	31.2163	36.6278	38.9651	8.65288	23.3592	8.72993	13.0041	18.3853	19.1935	15.5289	16.8393	24.9027	21.3467	30.5662	29.6987	18.309	21.1071	20.8296	12.7656	36.6365	26.5905	35.2898	16.3721
Pavir.9NG676414.1	0	0	0	0	0	0	0	0	0	0	0	0	0	0	0	0	0	0	0	0	0	0	0	0
Pavir.9NG676414.2	0	0	0	0	0	0	0	0	0	0	0	0	0	0	0	0	0	0	0	0	0	0	0	0
Pavir.9NG676600.2	1.22038	4.53991	1.23832	2.99604	1.83032	3.78745	1.57738	5.01475	1.38856	4.26507	2.22037	5.32881	2.34807	9.31703	0.863077	7.95828	0.307055	5.09249	1.69275	7.78025	3.20656	7.47642	2.27192	4.80443
Pavir.9NG676614.1	1.88113	8.3115	2.28474	8.56699	2.65956	10.9868	3.2209	11.725	2.32661	11.911	2.65233	10.2498	2.94011	14.0367	0.373527	8.85053	0.469934	9.47801	1.44531	11.1207	4.19547	11.9773	7.7249	10.0723
Pavir.9NG676800.1	5.3101	6.19296	7.45133	7.39425	7.63342	9.08871	5.86321	9.06308	6.7134	9.07657	7.58181	10.6038	6.10167	10.2217	3.09084	12.5936	2.73821	9.54512	6.53183	11.464	8.26889	10.432	7.24274	8.91081
Pavir.9NG676814.1	0.304211	0	0.12056	0.345233	0	0.194286	0	0.468885	0	0	0.437148	0.0982939	0.0493008	0.388546	0.0418291	0.354803	0	0.181963	0.108448	0.710563	0.107176	0.364955	0	0.277458
Pavir.9NG676900.1	0	0.619686	0	1.37901	0	1.67898	0	2.93372	0.0295785	3.35692	0	1.92004	0	1.49653	0	0.884181	0	1.07146	0	1.13353	0	0.867794	0	0.920523
Pavir.9NG677000.1	0	0	0	0.0228186	0	0	0	0	0	0.866681	0	0	0.0479046	0	0	0	0	0	0	0	0.0671505	0	0	0
Pavir.9NG677014.1	0	0.0637591	0	0.396498	0	0.845701	0	0.857901	0	0.688861	0	1.73073	0	0.391554	0	0.684874	0	0.402064	0	0.338539	0	0.378606	0	0.366218
Pavir.9NG677200.1	0.865633	4.61612	3.392	5.02794	4.01611	5.407	1.6247	3.58586	2.4465	4.63071	2.60719	6.06733	1.60952	5.48723	1.51402	6.05359	0.717547	5.07632	1.58816	4.88285	3.75199	5.1983	4.36181	7.42878
Pavir.9NG677300.1	0	0.577906	0.140294	6.93394	0	16.1195	0	0.528966	0.377639	1.13725	32.8747	99.983	1.53616	3.21093	0	3.03839	0	6.84489	0.0232034	0.305269	4.40464	7.71483	321.371	267.603
Pavir.9NG677314.1	16.6372	38.4706	21.1323	63.1417	37.486	61.6229	17.2282	50.462	30.3633	48.075	36.3872	57.2124	10.1981	53.7953	5.5875	52.6717	7.35217	61.8024	4.79692	64.3881	18.9398	53.2266	18.8927	52.0595
Pavir.9NG677500.1	0	0.366025	0	0.727707	0	1.76413	0	2.46446	0	2.54272	0	2.63844	0.0873969	2.23742	0.0148303	1.97304	0	1.67886	0.419827	2.70041	0	2.68775	0.439648	1.08618
Pavir.9NG677514.1	7.46616	29.2216	8.28322	13.6301	7.00713	15.0556	5.9844	15.2807	6.49662	16.5383	6.71853	17.0818	2.81959	16.0296	6.90477	18.9474	7.48065	14.6839	2.23166	16.5998	3.61724	14.4673	4.51199	10.8663
Pavir.9NG677528.1	0	0	0	0	0	0	0	0	0	0	0	0	0	0.257822	0	0.230128	0	0.241717	0.172112	0.171395	0.285184	0.555851	0.655483	0.212595
Pavir.9NG677600.1	0	0	0	0	0	0	0	0	0	0	0	0	0	0	0	0	0	0	0	0	0	0	0	0
Pavir.9NG677600.2	0	0	0	0	0	0	0	0	0	0	0	0	0	0	0	0	0	0	0	0	0	0	0	0
Pavir.9NG677600.3	0	0	0	0	0	0	0	0	0	0	0	0	0	0	0	0	0	0	0	0	0	0	0	0
Pavir.9NG677700.1	0.459097	3.18524	0	2.30428	0.178415	2.88061	0	1.38649	0	2.10102	0.771069	2.08545	0.16368	0.190227	0.0281386	0	0	0	0.170322	0	0.450821	0	0	0.993302
Pavir.9NG677800.1	0.753722	5.16015	2.17914	3.66182	1.83031	4.61667	1.9245	5.51289	3.0244	5.25314	2.81197	3.26247	1.678	6.58561	0.657478	7.27788	2.95223	4.7258	3.14279	4.45804	0.651876	8.08917	1.16299	4.38445
Pavir.9NG677900.1	0	0	0	0	0	0	0	0	0	0	0	0	0	0	0	0	0	0	0	0	0	0	0	0
Pavir.9NG677900.2	0.0199905	0.611201	0.158652	1.18021	0.150728	0.523583	0	0.700121	0.0705283	0.141971	0.09846	0.0811954	0.232159	0.980674	0.0394678	1.04915	0.00664412	0.51471	0.0637898	0.749712	0.293954	0.821071	0.528634	1.2528
Pavir.9NG678000.2	0	0	0	0	0	0	0	0	0	0	0	0	0	0	0	0	0	0	0	0	0	0	0	0
Pavir.9NG678000.3	0	0	0	0	0	0	0	0	0	0	0	0	0	0	0	0	0	0	0	0	0	0	0	0
Pavir.9NG678400.1	1.95607	11.5257	1.92349	12.399	1.87372	14.6029	2.61641	17.1943	2.19941	24.4297	2.16611	13.7744	0.681399	17.3112	1.38934	16.5381	0.484078	23.2132	0.956962	22.2958	0.927703	23.5428	1.12269	11.1768
Pavir.9NG678414.1	0	0	0	0	0	0	0	0	0	0	0	0	1.10736	2.05015	0	6.00949	0.377993	2.5367	2.23036	2.73222	3.40099	4.42533	3.89179	5.76998
Pavir.9NG678428.1	13.2082	8.66627	11.7523	1.84005	26.2582	5.69854	12.1206	5.74934	9.94246	7.37507	9.09403	8.19022	12.7224	9.5386	9.94382	8.08348	8.80955	9.58964	6.0266	13.7533	4.72024	12.4986	4.87196	9.20483
Pavir.9NG678500.1	0	0	0	0	0	0	0	0	0	0	0	0	0	0	0	0	0	0	0	0	0	0	0	0
Pavir.9NG678500.2	0	0	0	0	0	0	0	0	0	0	0	0	0	0	0	0	0	0	0	0	0	0	0	0
Pavir.9NG678500.3	0	0	0	0	0	0	0	0	0	0	0	0	0	0	0	0	0	0	0	0	0	0	0	0
Pavir.9NG678500.4	0	0	0	0	0	0	0	0	0	0	0	0	0	0	0	0	0	0	0	0	0	0	0	0
Pavir.9NG678500.5	0	0	0	0	0	0	0	0	0	0	0	0	0	0	0	0	0	0	0	0	0	0	0	0
Pavir.9NG678514.1	0	0	0	0	0	0	0	0	0	0	0	0	0	0	0	0	0	0	0	0	0	0	0	0
Pavir.9NG678600.1	0	0	0	0	0	0	0	0	0	0	0	0	0	0	0	0	0	0	0	0	0	0	0	0
Pavir.9NG678800.1	0	3.33224	0	1.74765	0	3.8409	0	4.91178	0	7.66643	0	10.247	0	7.42398	0	8.7418	0	4.49684	0	5.26024	0	8.57535	0	3.40259
Pavir.9NG678814.1	0	0	0	0	0	0	0	0	0	0	0	0	0	0	0	0	0	0	0	0	0	0	0	0
Pavir.9NG678900.1	0	0	0	0	0	0	0	0	0	0	0	0	0	0	0	0	0	0	0	0	0	0	0	0
Pavir.9NG679100.2	0	0	0	0	0	0	0	0	0	0	0	0	0	0	0	0	0	0	0	0	0	0	0	0
Pavir.9NG679600.1	0	0	0	0	0.119207	0.0782223	0.0618064	0	0	0	0	0	0.235761	0.0287645	0.497382	0.231928	0	0.216703	0.0273666	0	0.391961	0.0379794	0	0.190968
Pavir.9NG679614.1	0	0	0	0	0	0	0	0	0	0	0	0	0.100441	0.0481905	0	0	0	0	0	0	0	0	0	0
Pavir.9NG680300.1	163.78	48.764	117.721	101.887	147.644	70.4687	169.257	29.2254	119.327	124.655	55.1538	58.4613	0.0973103	0.0615108	0.0300395	0.141414	0.091989	0.0908923	0.0409848	0.0199636	0	0.460422	0	0.0510919
Pavir.9NG680400.1	99.0449	296.291	149.853	312.307	164.7	330.202	129.755	325.483	111.425	331.333	151.7	342.68	42.7692	68.2553	66.6767	62.5636	83.0651	67.5159	34.0226	57.0569	37.7355	77.9444	46.5391	55.2726
Pavir.9NG680414.1	2.98968	3.48685	3.42662	7.411	4.52268	10.5327	3.15915	8.68278	3.35049	8.63943	5.3133	9.28504	3.59663	6.22799	1.24642	5.15449	4.16221	8.50167	2.64311	8.14427	3.78523	10.2215	4.08436	7.72644
Pavir.9NG680428.1	0.1562	0.299582	0.0538671	0.105428	0.0355562	0.0584483	0	0.516084	0.0727426	0.754986	0.202608	0.455621	0.0569607	0.0955476	0.0982663	0.491378	0.163843	0.22933	0.0741523	0.49368	0.0156794	0.0560982	0	0.146106
Pavir.9NG680500.1	0	0	0.372422	0	0.0208766	0	0.182216	0	0.208625	0	0	0	0	0	0.473637	0	0	0	0	0	0	0	0	0
Pavir.9NG680600.1	4.44004	9.40371	4.76672	6.78103	3.46101	6.68746	3.67787	6.89954	4.78023	7.63395	2.75113	7.54119	4.67743	10.1242	3.72979	12.0375	3.32504	8.31378	3.99208	9.10931	5.99666	8.83727	4.65718	7.42382
Pavir.9NG680700.2	0	0	0	0	0	0	0	0.180782	0	0	0	0	0	0	0	0	0	0	0	0	0	0	0	0
Pavir.9NG680800.1	1.07883	0.411297	7.59088	4.80181	4.64159	4.64818	2.23067	3.92912	9.30303	8.22007	0.034293	2.72333	2.29604	1.20521	12.0779	0.775176	0.774406	1.57357	0.362202	1.38137	3.12188	2.21301	38.5231	0.979954
Pavir.9NG681100.1	0	0	0	0	0	0	0	0	0	0	0	0	0	0	0	0	0	0	0	0	0	0	0	0
Pavir.9NG681100.2	0.101175	0.0758625	0	0	0.0894318	0.174779	0.0343514	0	0	0	0	0.112489	0	0.00820872	0	0	0	0	0	0	0	0.0102531	0	0
Pavir.9NG681100.3	0	0.138172	0.0315741	0.224753	0.00555765	0.179065	0.0040913	0.11381	0.0484189	0.243603	0.0416437	0.186252	0.0427358	0.131602	0.0262917	0.250792	0.0810812	0.0955368	0.0531902	0.154768	0.0588189	0.265237	0.0642798	0.242838
Pavir.9NG681100.4	0	0	0	0	0	0	0	0	0	0	0	0	0	0	0	0	0	0	0	0	0	0	0	0
Pavir.9NG681100.5	0	0	0	0	0	0	0	0	0	0	0	0	0	0	0	0	0	0	0	0	0	0	0	0
Pavir.9NG681200.1	0	0.0115198	0.102351	0.0164412	0	0.192004	0	0.039815	0.0322051	0.10206	0	0	0	0.137062	0	0	0.0103036	0.214355	0.165593	0	0	0.122062	0.0499696	0
Pavir.9NG681200.2	0	0	0	0	0	0	0	0	0	0	0	0	0	0	0	0	0	0	0	0	0	0	0	0
Pavir.9NG681214.1	0	0.0422609	0	0.301576	0	0	0	0	0	0	0	0	0.078209	0	0	0	0	0	0	0	0	0	0	0
Pavir.9NG681400.1	0	0	0	0	0	0	0	0	0	0	0	0	0	0	0	0	0	0	0	0	0	0	0	0
Pavir.9NG681500.1	4.61021	15.3925	4.39958	9.39566	3.4655	12.9025	4.65774	13.0026	4.45455	13.1646	4.37062	14.3826	9.57268	34.8043	10.5812	40.4829	10.6807	51.2982	12.5441	38.6094	7.84442	34.8627	4.09542	22.2033
Pavir.9NG681600.2	4.87184	8.10358	2.43696	5.27874	8.09193	10.5374	5.68563	8.54951	2.17409	10.0286	3.49509	6.12039	13.6833	11.9687	9.25171	9.54786	15.9094	9.27949	10.4718	9.01327	13.6782	11.1537	32.9803	9.43371
Pavir.9NG681614.1	0	0	0	0	0	0	0	0	0	0	0	0	0	0	0	0	0	0	0	0	0	0	0	0
Pavir.9NG681614.2	0	0	0	0	0	0	0	0	0	0	0	0	0	0	0	0	0	0	0	0	0	0	0	0
Pavir.9NG681614.3	0	0	0	0	0	0	0	0	0	0	0	0	0	0	0	0	0	0	0	0	0	0	0	0
Pavir.9NG681614.4	0	0	0	0	0	0	0	0	0	0	0	0	0	0	0	0	0	0	0	0	0	0	0	0
Pavir.9NG681614.5	0	0	0	0	0	0	0	0	0	0	0	0	0	0	0	0	0	0	0	0	0	0	0	0
Pavir.9NG681614.6	0	0	0	0	0	0	0	0	0	0	0	0	0	0	0	0	0	0	0	0	0	0	0	0
Pavir.9NG681628.1	7.1997	15.8982	1.72923	13.8868	2.60851	21.4579	5.62563	17.1749	3.90007	21.2825	2.936	16.693	0	0	0	0	0	0	0	0	0	0	0	0
Pavir.9NG681900.1	0.0830146	2.4181	0	2.51598	0.0127269	1.85637	0	2.27024	0.102752	2.39135	0.0516593	0.806962	0.0504238	0.304525	0	0.180986	0	0.31934	0	0.239527	0.0505104	0.159416	0	0
Pavir.9NG682000.2	1.23913	14.2723	2.85891	11.7354	2.71266	15.3205	1.05494	11.4741	2.2641	19.0146	0	11.4189	1.5519	7.22542	3.82873	3.67903	5.49252	5.93123	1.45408	7.27146	3.03062	5.5537	0.0590869	4.9338
Pavir.9NG682014.1	0	0	0	0	0	0	0	0	0	0	0	0	0	0	0	0	0	0	0	0	0	0	0	0
Pavir.9NG682028.1	0	0	0	0	0	0	0	0	0	0	0	0	0	0	0	0	0	0	0	0	0	0	0	0
Pavir.9NG682100.1	5.96568	42.9632	8.15056	26.4924	4.39289	43.4057	2.7821	64.2835	5.64246	45.4801	10.4863	45.0611	9.58661	147.508	13.1719	123.019	9.73601	79.8602	8.48779	103.909	6.01587	113.928	8.06237	32.3372
Pavir.9NG682200.1	0.604365	3.62213	0	2.63848	1.14815	3.2195	0.934185	4.2499	0.589574	2.4527	0.0166633	2.32959	0.70845	7.89543	0.264436	6.14568	0.713659	6.65802	0.209545	9.72166	0.475102	8.36625	0.701731	3.46101
Pavir.9NG682500.1	0	0	0	0	0	0	0	0	0	0	0	0	0	0	0	0	0	0	0	0	0	0	0	0
Pavir.9NG682500.2	0	0	0	0	0	0.00577943	0	0	0	0	0	0	0	0	0	0	0	0	0	0	0	0	0	0
Pavir.9NG682500.3	0	0	0	0	0	0	0	0	0	0	0	0	0	0	0	0	0	0	0	0	0	0	0	0
Pavir.9NG682500.4	0	0	0	0	0	0	0	0	0	0	0	0	0	0	0	0	0	0	0	0	0	0	0	0
Pavir.9NG682500.5	0	0	0	0	0	0	0	0	0	0	0	0	0	0	0	0	0	0	0	0	0	0	0	0
Pavir.9NG682500.6	0	0	0	0	0	0	0	0	0	0	0	0	0	0	0	0	0	0	0	0	0	0	0	0
Pavir.9NG682500.7	0	0	0	0	0	0	0	0	0	0	0	0	0	0	0	0	0	0	0	0	0	0	0	0
Pavir.9NG682500.8	0	0	0	0	0	0	0	0	0	0	0	0	0	0	0	0	0	0	0	0	0	0	0	0
Pavir.9NG682514.1	0	0	0	0	0	0	0	0	0	0	0	0	0	0	0	0	0	0	0	0	0	0	0	0
Pavir.9NG682528.1	0.674814	2.05002	1.23162	2.3863	0.839125	2.28931	0.475014	1.53188	0.62531	5.35976	1.50397	4.05042	0.178445	1.23436	0.456685	0.296534	0	1.13174	0	1.86184	0.174911	2.04066	1.57427	2.17303
Pavir.9NG682700.1	1.2399	4.72541	1.79414	3.08581	1.65785	4.63906	1.75471	3.18525	1.53806	4.68364	1.84657	2.83905	0.501367	1.40133	1.68805	1.37421	0.864254	2.22783	2.25224	1.92023	1.04169	1.30905	2.1628	2.58563
Pavir.9NG682800.2	26.5104	27.0206	27.7516	32.5372	20.1934	33.9818	20.6537	29.9299	21.8635	32.8892	25.213	35.0661	29.3597	30.3089	33.2257	37.8988	19.5583	44.2735	22.0299	39.1965	20.6875	35.1376	20.2116	40.3645
Pavir.9NG682900.1	0	0	0	0	0	0.019595	0	0	0	0.205913	0	0	0	0.00570285	0	0.0416044	0	0.051199	0	0	0	0.0427389	0.197768	0
Pavir.9NG682900.2	0	0	0	0	0	0	0	0	0	0	0	0	0	0	0	0	0	0	0	0	0	0	0	0
Pavir.9NG682900.3	0	0	0	0	0	0	0	0	0	0	0	0	0	0	0	0	0	0	0	0	0	0	0	0
Pavir.9NG682900.4	0	0	0	0	0	0	0	0	0	0	0	0	0	0	0	0	0	0	0	0	0	0	0	0
Pavir.9NG683100.1	0	0	0	0	0	0	0	0	0	0	0	0	0	0	0	0	0	0	0	0	0	0	0	0
Pavir.9NG683100.2	0	0	0	0	0	0	0.00463254	0	0	0	0	0	0	0.00553502	0	0.0487163	0	0	0	0	0	0	0	0
Pavir.9NG683100.4	0	0	0	0	0	0	0	0	0	0	0	0	0	0	0	0	0	0	0	0	0	0	0	0
Pavir.9NG683100.5	0	0	0	0	0	0	0	0	0	0	0	0	0	0	0	0	0	0	0	0	0	0	0	0
Pavir.9NG683100.6	0	0	0	0	0	0	0	0	0	0	0	0	0	0	0	0	0	0	0	0	0	0	0	0
Pavir.9NG683100.7	0	0	0	0	0	0	0	0	0	0	0	0	0	0	0	0	0	0	0	0	0	0	0	0
Pavir.9NG683114.1	0.372216	4.19927	0.239817	3.85682	0.723396	3.70361	0.143496	4.66002	0.572432	4.19241	1.36308	4.8422	0.68768	6.92644	1.41275	10.4699	0.866261	7.76463	1.13887	6.70429	0.939126	8.52289	3.84726	7.45782
Pavir.9NG683200.1	0	0	0	0	0	0.0212867	0	0.0467906	0	0	0	0	0	0	0	0	0	0	0	0	0	0	0	0
Pavir.9NG683200.2	0	0	0	0	0	0	0	0	0	0	0	0	0	0	0	0	0	0	0	0	0	0	0	0
Pavir.9NG683200.3	0	0	0.108743	0	0	0.0291241	0	0.060071	0	0	0	0	0	0.0977458	0	0.168822	0	0.149096	0.0558963	0.0264088	0	0.139736	0.257402	0.0555503
Pavir.9NG683300.1	0	0	0	0	0	0	0	0	0	0	0	0	0	0	0	0	0	0	0	0	0	0	0	0
Pavir.9NG683300.2	0	0	0	0	0	0	0	0	0	0	0	0	0	0	0	0	0	0	0	0	0	0	0	0
Pavir.9NG683700.1	0.490752	0.0462983	0.276536	0.16849	0.463037	0.0157376	0.284993	0.0435997	0.379944	0	0.34525	0.0411906	0.146004	0.0563108	0.0776321	0.152557	0.258723	0.0459372	0.0501146	0.0715271	0.158335	0.0762701	0.0594954	0
Pavir.9NG683773.1	0	0	0	0	0	0	0	0	0	0	0	0	0	0	0	0.0967909	0	0	0	0	0	0	0	0
Pavir.9NG683800.2	2.44321	5.32973	4.63518	4.77306	6.79525	6.65386	1.99558	7.1943	5.64135	11.2499	7.40672	6.19412	3.73773	7.51256	3.20568	6.82346	5.58825	7.48627	4.12633	6.6151	7.55499	9.79634	13.2595	7.0269
Pavir.9NG683814.1	0	0	0	0	0	0.0571336	0	0	0	0	0	0	0	0	0	0	0	0	0	0	0	0	0	0
Pavir.9NG683846.1	0	0	0	0	0	0	0	0	0	0	0	0	0	0	0	0	0	0	0	0	0	0	0	0
Pavir.9NG683900.1	0.414363	0.634891	0.25363	0.458893	0.238587	0.643662	0.163828	0.629986	0.42856	0.849926	0.0544797	0.920729	0.633381	1.47389	0.788182	1.05953	0.744398	0.55511	0.963496	1.51164	0.453961	0.690632	0.283716	0.990821
Pavir.9NG684000.1	0.00821579	7.91831	0	5.14391	0	11.4014	0.104067	5.70189	0.186509	13.3951	0.0536825	11.7635	1.48434	33.4645	2.53684	39.8636	0.769625	35.8656	1.17097	25.4541	0.98893	26.5021	0.480192	10.3254
Pavir.9NG684100.1	0	0	0	0	0	0	0	0	0	0	0	0	0	0	0	0	0	0	0	0	0	0	0	0
Pavir.9NG684100.2	0	0	0	0	0	0	0	0	0	0	0	0	0	0	0	0	0	0	0	0	0	0	0	0
Pavir.9NG684100.3	0	0.0818441	0.146714	0.108786	0.0436571	0.233668	0.0915978	0.17668	0.0389924	0.174121	0	0.149325	0.0532897	0.211427	0.327116	0.433285	0.0809406	0.445437	0.0863204	0.0532262	0.1943	0.332048	0.67105	0.119561
Pavir.9NG684114.1	0	0	0	0	0	0	0	0	0	0	0	0	0.498053	0.82292	3.5593	0.389151	0	0.407746	0.269694	0.889286	0	0.734477	0	0
Pavir.9NG684200.2	2.29532	27.2095	4.17394	19.4395	3.5109	20.8682	4.54361	22.6497	3.14111	20.6935	4.87448	21.714	9.22728	32.8954	10.1716	25.9171	3.82793	41.7543	11.6619	33.945	2.13634	40.7395	5.75589	26.5309
Pavir.9NG684300.1	0	0.120272	0	0.111023	0.113634	0.236412	0	0.198653	0.025222	0.212796	0	0.534592	0	0.270934	0	0.257706	0	0.559693	0	0.165125	0	0.334772	0.0474276	0.20813
Pavir.9NG684300.2	0	0	0	0	0	0	0	0	0	0	0	0	0	0	0	0	0	0	0	0	0	0	0	0
Pavir.9NG684600.1	0	0	0	0	0	0	0	0	0	0	0	0	0	0	0	0.0145815	0	0	0	0	0	0	0	0.0175288
Pavir.9NG684600.2	0	0	0	0	0	0	0	0	0	0	0	0	0	0	0	0	0	0	0	0	0	0	0	0
Pavir.9NG684700.2	0	0	0	0	0	0	0	0	0	0	0	0	0	0	0	0	0	0	0	0	0	0	0	0
Pavir.9NG684800.1	0	0	0	0	0	0	0	0	0	0	0	0	0	0.316688	0	0	0	0.0980616	0.0976364	0	0	0	0	0
Pavir.9NG685000.1	0	0	0	0.0448685	0	0.0858965	0	0.0161371	0	0.153089	0.321112	0	0	0	0	0	0	0	0	0	0	0	0	0
Pavir.9NG685000.2	0.0160029	0.40401	0	1.68467	0	1.07471	0.0252852	0.754224	0.0411527	1.10209	0.386773	1.63624	0	0.924115	0	0.880189	0	0.592198	0	0.544781	0	0.737437	0.290189	0.710005
Pavir.9NG685100.1	0	0	0	0	0	0	0	0	0	0	0	0	0	0	0	0	0	0	0	0	0	0	0	0
Pavir.9NG685100.10	0	0	0	0	0	0	0	0	0	0	0	0	0	0	0	0	0	0	0	0	0	0	0	0
Pavir.9NG685100.11	0	0	0	0	0	0	0	0	0	0	0	0	0	0	0	0	0	0	0	0	0	0	0	0
Pavir.9NG685100.2	0	0	0	0	0	0	0	0	0	0	0	0	0	0	0	0	0	0	0	0	0	0	0	0
Pavir.9NG685100.3	0	0	0	0	0	0	0	0	0	0	0	0	0	0	0	0	0	0	0	0	0	0	0	0
Pavir.9NG685100.4	0	0	0	0	0	0	0	0	0	0	0	0	0	0	0	0	0	0	0	0	0	0	0	0
Pavir.9NG685100.5	0	0	0	0	0	0	0	0	0	0	0	0	0	0	0	0	0	0	0	0	0	0	0	0
Pavir.9NG685100.6	0	0	0	0	0	0	0	0	0	0	0	0	0	0	0	0	0	0	0	0	0	0	0	0
Pavir.9NG685100.7	0	0	0	0	0	0	0	0	0	0	0	0	0	0	0	0	0	0	0	0	0	0	0	0
Pavir.9NG685100.8	0	0	0	0	0	0	0	0	0	0	0	0	0	0	0	0	0	0	0	0	0	0	0	0
Pavir.9NG685100.9	0	0	0	0	0	0	0	0	0	0	0	0	0	0	0	0	0	0	0	0	0	0	0	0
Pavir.9NG685200.1	0	0	0	0	0	0	0	0	0	0	0	0	0	0	0	0	0	0	0	0	0	0	0	0
Pavir.9NG685200.2	0	0	0	0	0	0	0	0	0	0	0	0	0	0	0	0	0	0	0	0	0	0	0	0
Pavir.9NG685300.1	0.169671	2.78368	0.251344	1.39277	0.400102	1.14873	0.145658	1.68085	0.254375	5.29081	0.0354431	1.73568	0.35281	1.45655	1.28985	1.08916	1.10674	1.00523	0.940248	2.94419	0.963892	1.84473	0.438383	0.296046
Pavir.9NG685400.1	0	0	0	0	0	0	0	0	0	0	0	0	0	0	0	0	0	0	0	0	0	0	0	0
Pavir.9NG685400.2	0	0	0	0	0	0	0	0	0	0	0	0	0	0	0	0	0	0	0	0	0	0	0	0
Pavir.9NG685400.3	0	0	0	0	0	0	0	0	0	0	0	0	0	0	0	0	0	0	0	0	0	0	0	0
Pavir.9NG685400.4	0	0	0	0	0	0	0	0	0	0	0	0	0	0	0	0	0	0	0	0	0	0	0	0
Pavir.9NG685400.5	0	0	0	0	0	0	0	0	0	0	0	0	0	0	0	0	0	0	0	0	0	0	0	0
Pavir.9NG685600.1	0	0	0	0	0	0	0	0	0	0	0	0	0	0	0	0	0	0	0	0	0	0	0	0
Pavir.9NG685600.3	0	0	0	0	0	0	0	0	0	0	0	0	0	0	0	0	0	0	0	0	0	0	0	0
Pavir.9NG685614.1	0.34113	0.226964	0.2579	0.381203	0.231435	0.909012	0.857834	0.639934	0.269096	0.488881	0	0.193598	0.146801	0.501865	0.0145736	0.335781	0.101841	0.191133	0.0916694	0.275885	0.23578	0.268545	0	0.398262
Pavir.9NG685700.1	0.80713	0.357337	0.313739	0	1.0498	0	0.188832	0	0.251594	0	1.94176	0	0	0	0	0	0.584941	0.121511	0.55662	0	0	0	0	0
Pavir.9NG685800.1	427.895	9.8846	470.196	14.2548	640.513	21.9037	488.547	10.9617	460.769	25.1563	356.652	10.9575	225.115	21.5213	351.752	63.0792	327.646	58.8758	310.357	47.6491	197.984	20.7321	112.472	50.6872
Pavir.9NG686000.1	2.06549	16.5896	1.2674	45.2685	2.25031	36.9394	1.6534	40.9044	2.37464	62.9938	0.73197	40.8441	2.99565	4.25124	13.2616	7.82811	8.00578	10.8474	5.81338	10.5935	1.1605	2.4743	2.68695	18.5805
Pavir.9NG686100.2	0.935137	2.09684	1.53294	2.34698	1.1917	3.45935	1.14459	3.50722	1.56506	3.04368	0.648154	3.02761	1.49429	2.16392	1.08176	2.10105	1.41008	1.92533	1.29315	1.59612	1.53987	1.69361	2.31226	1.94284
Pavir.9NG686200.1	14.0093	41.2432	14.3759	40.8881	8.1381	38.1839	11.4276	41.0102	16.5755	36.9702	11.9289	37.6546	10.9803	34.7786	20.5131	38.5776	12.068	34.5371	12.3471	35.5851	10.4623	37.7897	8.5483	29.2823
Pavir.9NG686300.1	0	0	0	0	0	0	0	0	0	0	0	0	0	0	0	0.019071	0	0.0246483	0	0	0	0	0	0
Pavir.9NG686300.2	0	0	0	0	0	0	0	0	0	0	0	0	0	0	0	0	0	0	0	0	0	0	0	0
Pavir.9NG686500.1	0	0	0	0	0	0	0	0	0	0.0357343	0	0	0	0.0298227	0	0	0	0	0	0	0	0	0	0
Pavir.9NG686500.2	0	0	0	0	0	0	0	0.0335511	0	0	0	0	0	0.0722252	0	0.0136011	0	0.100953	0	0.0453723	0	0	0	0
Pavir.9NG686514.1	12.1793	11.7802	13.8124	12.4718	15.0881	8.3901	13.715	8.50202	16.2353	7.07665	13.1885	7.80253	2.16416	1.5196	1.21651	0.901989	1.55783	1.49811	2.17999	1.77894	2.28513	1.80444	2.27871	1.90526
Pavir.9NG686700.1	0.411409	1.39792	0.364184	1.67809	0.474649	1.41928	0.218675	1.23095	0.185873	1.11226	1.45554	1.23747	0.745329	4.35049	1.00359	5.23045	1.05093	4.84275	0.810102	3.50472	1.98975	4.37383	4.08998	4.11678
Pavir.9NG686800.1	0	0	0	0	0	0	0	0	0	0	0	0	0	0	0	0	0	0	0	0	0	0	0	0
Pavir.9NG686900.1	23.3433	36.8668	22.3817	43.9719	18.2384	36.1583	16.5251	32.4824	20.3962	35.8758	30.4372	59.4564	38.8063	47.5886	34.1492	54.9721	43.0778	51.3792	41.3033	59.329	36.0883	55.2116	51.5714	93.193
Pavir.9NG687000.8	2.46341	8.84351	4.25998	7.81472	3.66093	7.01106	2.4293	7.19625	3.24891	5.48623	5.68858	6.51426	0.785464	3.65042	0.475601	2.79005	1.327	2.92109	1.02953	2.47569	2.00168	3.27561	3.28002	3.90995
Pavir.9NG687100.1	13.4321	39.3811	27.9571	43.284	31.5157	70.5141	18.1927	47.0065	24.0465	48.6962	27.9891	58.7576	36.0282	78.4405	21.1747	69.3939	37.4635	92.9072	34.9108	67.1365	65.1329	71.1684	60.4223	90.7024
Pavir.9NG687200.2	3.09025	9.50075	3.74219	9.30086	3.78399	13.9049	2.94061	13.239	4.49181	16.2465	2.34038	14.582	0.0630302	0.365209	0.073765	0.170735	0.0102202	0.312904	0.0575779	0.395117	0.397687	0.361584	0.664465	0.372186
Pavir.9NG687300.1	4.48737	15.1893	3.97781	17.5423	3.71193	14.3864	2.70086	16.5283	3.47343	13.6431	5.4523	11.2815	5.0796	13.3712	7.74208	12.9285	4.09277	13.2197	4.8114	11.4662	5.98373	16.4056	4.57687	8.68015
Pavir.9NG687314.1	0.597591	5.23291	0.0416267	6.59226	0.307545	5.59604	1.39868	2.63441	1.13737	4.39183	0.514709	2.69097	2.1993	10.5995	5.11691	13.3581	3.79424	15.3527	6.96193	4.68925	7.20427	12.1605	14.2136	14.1202
Pavir.9NG687400.3	2.99949	12.0742	3.61684	7.72694	2.88913	8.64311	2.4648	7.37805	2.63203	12.1943	3.67112	7.15652	6.9119	11.0616	8.65254	6.66203	4.2092	12.6251	4.92567	13.2455	12.4246	9.40123	3.48659	8.96072
Pavir.9NG687700.1	1.09292	16.9288	0.402445	24.1612	1.19676	28.299	1.22543	31.7658	1.1766	20.3223	1.85592	31.7435	3.65067	48.3096	5.94321	34.5876	3.21128	44.9002	7.38624	52.3267	1.58046	47.2498	4.39304	25.6376
Pavir.9NG687800.1	0	2.15153	0	13.5806	0.310238	4.5179	0	10.4909	0	8.32376	0	0.671088	0	1.64942	0	2.59858	0	0.710377	0	1.91127	0.0760328	1.53467	0.18034	0.419778
Pavir.9NG687900.2	2.5382	0	1.78488	0.080345	3.3055	0.177142	3.47839	0.164308	2.10832	0	2.28659	0.072799	0.326596	0	0.741522	0.183506	0.579339	0	0.479134	0.117993	1.19835	0	1.55646	0
Pavir.9NG688000.1	0	2.5218	1.01265	4.29444	2.65339	10.6953	0.881715	2.21315	0	86.1416	144.783	1799.91	3.35455	17.3656	0	14.4075	2.98421	52.0383	3.14014	22.3028	10.9351	115.986	1573.13	2378.25
Pavir.9NG688100.1	0	0.242755	0	0.328551	0	0.0975582	0	0.0202937	0	0	0	0.3416	0	0.00833335	0	0.153695	0	0.0481573	0	0.0202039	0	0.21703	1.31452	1.36685
Pavir.9NG688100.2	0	0	0	0	0	0	0	0	0	0	0	0	0	0	0	0	0	0	0	0	0	0	0	0
Pavir.9NG688114.1	0	21.5163	0.613808	20.0805	0	34.3988	0	43.2888	0	56.2991	0	47.8187	0.0641382	29.4107	0.0255276	17.5911	0	25.1407	0.132368	31.3604	0.0439914	31.0059	0.282478	12.9864
Pavir.9NG688400.1	20.7961	55.5466	30.3994	63.5918	28.9137	77.1319	26.5664	78.7658	27.7285	73.3845	32.8702	70.1819	25.2772	112.163	16.4437	111.249	22.7141	145.767	20.4367	117.366	33.4841	127.056	40.0517	109.001
Pavir.9NG688700.1	0	0.436595	0	0	0	0.143714	0	0.0390134	0.101729	0	0	0.130205	0	0	0	0	0	0.0571491	0	0	0	0.0791193	0	0.0328875
Pavir.9NG688700.2	0	0	0	0	0	0	0	0	0	0	0	0	0	0	0	0	0	0	0	0	0	0	0	0
Pavir.9NG688714.1	0	0	0	0	0	0	0	0	0	0	0	0	0	0	0	0	0	0	0	0	0	0	0	0
Pavir.9NG689000.1	17.2828	59.5871	15.802	61.7048	15.5998	59.4207	10.1901	49.2868	16.078	66.8332	28.6131	44.4961	33.2878	102.324	63.7904	166.691	41.3494	138.232	88.3959	96.8927	38.8922	101.117	52.1554	95.2289
Pavir.9NG689200.1	50.9579	179.122	35.464	251.563	49.0959	198.543	36.0599	209.241	36.2947	249.144	87.4508	189.727	33.3042	105.562	30.2913	95.2076	59.0787	71.1839	23.1493	98.7065	26.7906	115.293	80.1168	59.3183
Pavir.9NG689400.1	0.0501356	1.004	0.3518	1.4095	0	1.45766	0.401346	2.70418	0.0749285	2.58571	0.706925	0.0945868	0.44871	2.55906	0.461467	3.82338	0.0719174	3.14941	0.0823122	3.72694	0.312991	5.98443	1.2144	2.46474
Pavir.9NG689500.1	58.9614	2.08842	71.5398	3.83871	70.8784	2.94648	86.3728	2.92785	77.3342	2.75299	75.5034	3.04751	92.4025	4.76335	85.6579	5.439	96.8824	6.23112	125.228	4.87123	101.985	5.70144	75.7726	7.40923
Pavir.9NG689600.1	0	0	0	0	0	0	0	0	0	0	0	0	0	0	0	0	0	0	0	0	0	0	0	0
Pavir.9NG689600.2	0	0	0	0	0	0	0	0	0	0	0	0	0	0	0	0	0	0	0	0	0	0	0	0
Pavir.9NG689700.1	0	0	0.178104	0	0.114629	0	0.0373015	0.05813	0.120448	0	0	0	0.152562	0.0293979	0	0.0345096	0.189878	0.0660629	0.0303119	0.0808412	0.0926575	0.0198011	0.0338698	0
Pavir.9NG689700.2	0	0	0	0	0.133272	0	0	0	0	0	0	0	0	0	0	0	0	0	0	0	0	0	0	0
Pavir.9NG689800.1	0	0	0	0	0.315521	0	0	0	0	0	0	0	0	0	0	0	0	0	0	0	0	0	0	0
Pavir.9NG689800.2	0	0	0	0	0	0	0	0	0	0	0	0	0	0	0	0	0	0	0	0	0	0	0	0
Pavir.9NG689814.1	0.849692	0.258315	4.34447	0.501869	4.26392	0.483146	4.40235	0.367775	5.0864	0.95194	2.69458	0.429861	10.6802	3.30459	2.99191	2.83047	7.29306	3.0042	12.4391	3.84244	13.196	4.83269	7.79245	1.95099
Pavir.9NG690100.1	135.425	3.80443	135.576	6.29679	215.877	3.80427	157.326	3.30518	130.321	4.26903	161.469	3.19056	82.6366	2.85812	91.2644	3.51545	160.77	3.92675	67.6847	1.37946	71.507	3.34948	78.5538	3.45904
Pavir.9NG690300.1	56.2326	18.1571	42.4096	22.8884	50.7894	27.8488	62.3588	24.8935	53.5691	29.5465	33.6709	22.5988	76.122	44.3841	55.38	58.8943	58.3986	38.858	89.8647	41.7723	104.504	51.5538	58.5611	32.3641
Pavir.9NG690400.1	4.78981	9.82363	5.65004	8.46838	8.51669	12.7294	2.8585	10.8556	5.32657	10.0237	5.12057	5.97091	2.73675	5.96308	0.686214	5.24838	3.44398	6.6558	0.835775	4.22673	2.4477	6.08141	6.83486	4.40749
Pavir.9NG690500.1	0	0	0	0	0	0	0	0	0	0	0	0	0	0	0	0	0	0	0	0	0	0	0	0
Pavir.9NG690500.2	0	0	0	0	0	0	0	0	0	0	0	0	0	0	0	0	0	0	0	0	0	0	0	0
Pavir.9NG690600.1	3.17234	7.17706	4.54173	7.65502	4.90967	11.9153	2.99173	11.9808	3.75453	15.8126	3.93658	13.7333	3.26775	14.3557	3.17446	18.1788	2.90827	11.8206	4.12691	14.7095	6.75324	17.6557	7.45863	11.0344
Pavir.9NG690614.1	0	0.399422	0	0	0	0.0605319	0	0	0.076782	0	0	0	0.0595536	0.590725	0	0.33622	0	0.564033	0.909276	0.123786	0	0.0891917	0	0
Pavir.9NG690700.1	7.98425	9.46761	11.6704	7.73226	20.9069	11.5044	8.45944	8.22969	13.7996	10.7477	17.5385	19.2921	17.1033	26.2117	12.2401	35.0477	16.1774	48.6938	14.4545	32.8478	21.3306	48.2164	22.4792	35.2558
Pavir.9NG690800.1	0.26148	0.359945	0.112909	0.265872	0.60423	0.296125	0.110781	0.173094	0.184527	0.259781	0.672397	0.143901	0.108425	0.254143	0.32604	0.280343	0.306061	0.332763	0.0600439	0.191685	0.149378	0.524889	0.336262	0.21609
Pavir.9NG691200.1	1.47637	0.988473	0.787602	0.243002	1.03971	0.27525	1.78317	0.730681	0.278471	0.659252	0.168764	0.474872	2.8201	1.80234	5.28886	1.19856	2.03851	1.95739	4.85954	0.9534	1.11742	1.18991	0.627652	1.36602
Pavir.9NG691300.1	4.63331	20.8805	8.48543	24.1579	8.63998	20.3929	2.20198	16.4769	8.27598	26.044	13.3261	22.629	9.11559	21.1677	15.854	29.4391	13.1717	24.8386	8.39445	18.8012	16.4839	32.7781	27.2699	41.1468
Pavir.9NG691500.1	0	0.0187748	0	0	0	0	0	0	0	0.0221184	0	0.0883439	0	0	0	0	0	0	0	0	0	0	0	0
Pavir.9NG691500.2	0	0	0	0	0	0	0	0	0	0	0	0	0	0	0	0	0	0	0	0	0	0	0	0
Pavir.9NG691500.3	0	0	0	0	0	0	0	0	0	0	0	0	0	0	0	0	0	0	0	0	0	0	0	0
Pavir.9NG691600.1	0	0.174754	0	0	0	0.0846967	0	0	0	0	0	0	0	0	0	0.0367415	0	0	0	0	0	0	0	0
Pavir.9NG691600.2	0	0	0.484211	0	0.0776442	0	0	0.0662363	0	0	0	0	0.0447787	0.0662862	0	0.10213	0	0.0756947	0.0336684	0.0918123	0.160792	0.302606	0.0349859	0.252563
Pavir.9NG691600.3	0	0	0	0	0	0	0	0	0	0	0	0	0	0	0	0	0	0	0	0	0	0	0	0
Pavir.9NG691600.4	0	0	0	0	0	0	0	0	0	0	0	0	0	0	0	0	0	0	0	0	0	0	0	0
Pavir.9NG691700.4	12.591	0	4.76036	0.0291824	18.9805	0.469465	16.6736	0.407856	11.9618	0	13.9805	0	9.96862	0	6.78177	0.0385409	17.7634	0.205026	14.9518	1.02661	29.3784	0.120462	15.2417	0
Pavir.9NG691714.1	0	0	0	0	0	0	0	0	0	0	0	0	0	0.03046	0	0.222312	0	0.0393171	0	0.698	0	0.0950817	0	0
Pavir.9NG691728.1	0.896697	0.722923	0.933214	0.891188	1.30397	0.418122	0.350266	0.845875	1.22433	1.53887	0.629329	0.601795	0.443334	4.07076	0	4.47395	0.407486	2.93461	0.590154	4.23362	1.25461	4.15596	0.803898	1.67919
Pavir.9NG691742.1	0.599978	0.641866	0.556197	0.41899	0.474531	0.327273	0.229427	0.500186	0.599264	0.996735	0.646548	0.366012	0.150614	2.32347	0.423727	2.79203	0.425161	1.19331	0.314055	1.75081	0.326939	2.32534	0.0423637	0.520274
Pavir.9NG691900.1	5.51129	17.5244	6.87673	17.6745	8.65853	15.0076	5.04098	17.0632	8.40127	19.2633	11.0376	15.4513	2.16387	15.6464	3.12048	15.4091	2.33962	17.5987	1.29556	14.1505	4.83952	17.5715	3.17014	12.697
Pavir.9NG692000.1	25.7729	41.8285	31.2289	42.1728	32.9914	36.6234	26.4698	39.5043	27.6303	43.4972	30.4283	45.8024	22.2985	29.5197	18.2376	32.7774	19.6288	20.9875	22.0564	24.1376	30.1264	30.1581	21.193	38.1491
Pavir.9NG692300.2	16.2885	36.9087	35.1373	52.9571	26.4386	47.224	19.4339	44.3134	27.1117	44.2152	46.0884	46.1016	12.5392	50.1415	11.5015	46.7835	14.2462	59.6595	11.0675	57.2253	18.5297	50.8439	20.6165	53.5938
Pavir.9NG692400.1	141.156	2.61474	155.568	3.83698	175.546	4.13568	175.037	3.88458	170.344	7.03047	109.801	3.02115	153.023	1.80975	125.767	1.36711	180.85	2.22341	149.826	1.24892	120.614	1.71536	105.111	1.51306
Pavir.9NG692500.2	0	0	0	0	0	0	0	0	0	0	0	0	0	0	0	0.0210758	0	0	0	0	0	0	0	0
Pavir.9NG692600.1	0.162235	15.8208	0.079943	5.32801	0	18.3331	0.119988	17.5615	0	20.1887	0.0158658	22.1374	0.207841	12.5014	0.273537	23.0293	0.223667	22.8095	0.238965	14.0283	0.0933771	34.001	1.23507	12.8459
Pavir.9NG692700.1	0	0	0	0	0	0	0	0	0	0	0	0	0	0	0	0	0	0	0	0	0	0	0	0
Pavir.9NG692700.2	0	0	0	0	0	0	0	0	0	0	0	0	0	0	0	0	0	0	0	0	0	0	0	0
Pavir.9NG692700.3	0	0	0	0	0	0	0	0	0	0	0	0	0	0	0	0	0	0	0	0	0	0	0	0
Pavir.9NG692700.4	0	0	0	0	0	0	0	0	0	0	0	0	0	0	0	0	0	0	0	0	0	0	0	0
Pavir.9NG692700.5	0	0	0	0	0	0	0	0	0	0	0	0	0	0	0	0	0	0	0	0	0	0	0	0
Pavir.9NG692700.6	0	0	0	0	0	0	0	0	0	0	0	0	0	0	0	0	0	0	0	0	0	0	0	0
Pavir.9NG692700.7	0	0	0	0	0	0	0	0	0	0	0	0	0	0	0	0	0	0	0	0	0	0	0	0
Pavir.9NG692800.2	0	0	0	0	0	0	0	0	0	0	0	0.0400994	0	0	0	0	0	0	0	0	0	0	0	0
Pavir.9NG692900.1	15.9675	26.9554	13.5835	23.4592	14.7754	24.2471	10.1848	23.4573	12.5978	28.751	15.4519	28.7906	13.3322	24.6008	21.768	28.7934	14.8974	25.9194	13.8212	27.6989	13.5106	26.1879	12.6181	28.5149
Pavir.9NG693000.1	6.87995	3.60775	4.65743	2.34443	4.6225	2.7537	5.50893	2.26789	6.57862	2.116	3.62792	1.49406	10.4178	3.24172	12.5382	4.242	13.7143	3.2212	9.81287	3.85903	8.40177	2.87932	5.46669	5.23076
Pavir.9NG693100.1	0.257916	0.764514	0.340314	1.03149	0.333744	1.91321	0.317572	1.9497	0.48654	2.46839	1.06024	1.05204	0.130825	0.165368	0	0.30658	0.0419294	0.147742	0.274851	0.0792489	0.344161	0.304376	0.732464	0.292339
Pavir.9NG693200.1	0.371763	0.358961	1.60027	1.35971	0.742363	0.716418	1.00358	0.839535	1.33533	1.55792	0.962689	1.94471	0.298752	1.06001	0.427465	1.65803	0	0.519011	1.13122	1.95307	0.154272	0.477039	0.698455	0.0730248
Pavir.9NG693300.6	0	0	0	0.0307771	0	0.0442219	0	0	0	0	0	0	0.0293882	0	0.220812	0	0	0	0.349868	0	0.0823901	0	0	0
Pavir.9NG693300.7	0	0	0	0.0581601	0	0.0833312	0	0	0	0.371208	0	0	0	0.0344736	0	0.0352977	0.178573	0	0	0	0	0	0	0
Pavir.9NG693400.1	53.5912	38.2728	55.794	42.4312	51.7564	25.0747	52.3974	25.9549	52.0571	27.3222	71.17	24.926	51.697	25.1629	59.4023	32.1227	50.5737	22.6947	49.5272	22.6098	48.0976	26.6412	48.9481	31.6211
Pavir.9NG693500.1	2.18986	3.89287	2.82908	4.48789	4.61349	3.30304	3.26298	3.75994	4.23932	2.84482	9.09569	10.1046	1.15693	4.24799	1.79487	3.42312	1.18909	5.23902	1.75228	3.77587	4.10166	6.75324	13.0254	19.111
Pavir.9NG693600.1	0	19.0161	0	40.8564	0.149177	15.3906	0.08021	20.4361	0.169616	13.4438	0.0180553	12.9996	0.0442724	33.5137	0	31.3098	0.202451	19.815	0.0152208	19.6197	0	40.446	0	11.186
Pavir.9NG693700.1	0	0	0	0	0	0	0	0	0	0	0	0	0	0	0	0	0	0	0	0	0	0	0	0
Pavir.9NG693700.2	0	0	0	0	0	0	0	0	0	0	0	0	0	0	0	0	0	0	0	0	0	0	0	0
Pavir.9NG693700.3	0	0	0	0	0	0	0	0	0	0	0	0	0	0	0	0	0	0	0	0	0	0	0	0
Pavir.9NG693700.4	0	0	0	0	0	0	0	0	0	0	0	0	0	0	0	0	0	0	0	0	0	0	0	0
Pavir.9NG693700.5	0	0.0101622	0	0.0312277	0.0128793	0.0118919	0	0	0	0.0616537	0	0.0542229	0	0.0150262	0	0.0242431	0	0	0	0	0	0	0	0
Pavir.9NG693700.6	0	0	0	0	0	0	0	0	0	0	0	0	0	0	0	0	0	0	0	0	0	0	0	0
Pavir.9NG693700.7	0	0	0	0	0	0	0	0	0	0	0	0	0	0	0	0	0	0	0	0	0	0	0	0
Pavir.9NG693700.8	0	0	0	0	0	0	0	0	0	0	0	0	0	0	0	0	0	0	0	0	0	0	0	0
Pavir.9NG693800.2	0.208825	0.515038	2.05679	1.07189	1.82663	1.95964	1.56868	2.45361	2.94331	1.13024	2.24257	2.93505	0.785118	3.10721	0.218287	3.29999	0.232713	4.21522	1.0037	3.15618	1.86156	3.52384	3.9368	2.67532
Pavir.9NG693800.3	0	0	0	0	0	0	0	0	0	0	0	0	0	0	0	0	0	0	0	0	0	0	0	0
Pavir.9NG693800.4	0	0	0	0	0	0.0310592	0	0.128125	0	0	0	0	0	0	0	0.240214	0	0.0167823	0	0	0	0	0	0.0197471
Pavir.9NG693900.1	0	0	0	0	0	0	0	0	0	0	0	0	0	0	0	0.0366363	0	0	0	0	0	0	0	0.0905328
Pavir.9NG693900.2	0	0	0	0	0	0	0	0	0	0	0	0	0	0	0	0	0	0	0	0	0	0	0	0
Pavir.9NG694000.1	0	0.130473	0	0.264437	0	0.196472	0	0.0792139	0.0216009	0	0.0506594	0	0	0.0321536	0	0.225758	0	0	0	0.0696491	0	0.0496097	0	0.0989169
Pavir.9NG694000.2	0	0	0	0	0	0	0	0	0	0	0	0	0	0	0	0	0	0	0	0	0	0	0	0
Pavir.9NG694014.1	0	0	0	0.153801	0	0	0	0	0	0	0	0	0	0	0	0	0	0	0	0	0	0.06351	0	0.0791975
Pavir.9NG694100.1	0	0	0	0	0	0	0	0	0	0	0	0	0	0	0	0	0	0	0	0	0	0	0	0
Pavir.9NG694100.2	0	0	0	0	0	0	0	0	0	0	0	0	0	0	0	0	0	0	0	0	0	0	0	0
Pavir.9NG694100.3	0	0	0.0910431	0	0	0.0133841	0	0.0552765	0.0195995	0.0769173	0.0223754	0	0.333572	0.0758772	0.141752	0.0755864	0.405798	0.0566721	0.235659	0.101696	0.108274	0.0677579	0.461646	0.0125408
Pavir.9NG694200.1	0	0	0.204569	0	0	0	0	0	0.0968229	0	0	0	0	0	0	0	0	0	0.0408928	0	0.0264645	0	0	0
Pavir.9NG694200.2	0.190567	0.129071	0.520073	0	0	0	0.366722	0	0.378223	0	0	0	0.13583	0.147262	0.281831	0	0	0.0457143	0.177142	0	0.320939	0	0	0
Pavir.9NG694300.1	29.4811	36.1264	29.9853	32.2345	20.9282	21.5786	20.8291	27.1518	24.4551	21.9648	20.4299	21.811	22.2428	27.1202	24.2719	28.9339	19.2517	25.9047	17.4246	25.2822	22.77	24.2332	25.1526	28.0888
Pavir.9NG694400.2	0	0	0	0	0	0	0	0	0	0	0	0	0	0.527795	0	0.377376	0	0.258579	0	0.550679	0	0.204022	0	0
Pavir.9NG694500.1	0	0	0	0.102419	0.0175685	0	0	0	0	0.0641845	0	0	0	0.0764921	0	0.0920148	0	0	0	0.0419112	0	0.0422924	0	0
Pavir.9NG694500.3	0	0	0	0	0	0	0	0	0	0	0	0	0	0	0	0	0	0	0	0	0	0	0	0
Pavir.9NG694500.4	0	0	0	0	0	0	0	0	0	0	0	0	0	0	0	0	0	0	0	0	0	0	0	0
Pavir.9NG694500.5	0	0	0	0	0	0	0	0	0	0	0	0	0	0	0	0	0	0	0	0	0	0	0	0
Pavir.9NG694600.1	3.51197	14.5692	9.1281	24.0922	4.10907	38.3451	8.57337	35.4651	12.7499	23.4422	14.4845	24.5235	2.63248	21.2653	3.75097	19.7732	0.515612	19.9661	1.83005	30.4427	1.73295	18.6975	0	5.84854
Pavir.9NG694700.1	15.1225	29.1682	27.8111	32.4468	19.4553	28.2246	7.78113	18.1118	24.6767	32.2847	13.5675	25.7166	16.9342	19.2131	23.3078	23.0212	26.1909	21.2971	18.2537	16.1806	21.2152	19.5357	24.814	28.3692
Pavir.9NG694800.1	0	0	0	0	0	0	0	0	0	0	0	0	0	0	0	0	0	0	0	0	0	0	0	0
Pavir.9NG694800.4	0	0	0	0	0	0	0	0	0	0	0	0	0	0	0	0	0	0	0	0	0	0	0	0
Pavir.9NG694900.2	0	0	0	0	0	0	0	0	0	0	0	0	0	0	0	0	0	0	0	0	0	0	0	0
Pavir.9NG694900.3	0	0	0	0	0	0.0348656	0	0	0.0130734	0	0	0.0133337	0	0.0334326	0	0.0107049	0	0	0	0	0	0.0151863	0	0
Pavir.9NG694900.4	0	0	0	0	0	0	0	0	0	0	0	0	0	0	0	0	0	0	0	0	0	0	0	0
Pavir.9NG695000.1	0.892549	77.2351	1.03445	122.646	1.01678	136.294	0.759623	124.975	0.968078	173.171	0.562257	97.5588	0.895455	200.395	0.968441	115.79	1.79173	165.399	0.248207	203.637	1.28083	177.138	2.35273	97.1889
Pavir.9NG695100.1	3.01718	5.97417	2.38551	5.77717	5.0339	7.27814	2.09244	4.60568	2.81383	6.16729	3.76365	5.79865	11.5886	18.7266	8.18484	18.195	11.5904	16.2247	13.8238	23.008	16.1662	19.1054	8.44266	12.0003
Pavir.9NG695200.1	36.8348	91.9407	21.9284	82.4662	26.2365	65.6256	21.6855	69.8225	17.3134	50.3512	28.3614	52.8016	6.59276	16.1894	3.79904	13.6523	4.34273	13.4841	6.58029	13.6846	3.49808	16.8631	5.28546	11.917
Pavir.9NG695300.1	1628.41	14.1264	1337.62	8.69904	1625.06	6.16949	2121.89	5.11745	1405.49	7.68667	1367.03	5.06386	1802.62	7.82283	1275.35	6.89814	1594.15	11.1073	1558.93	6.98203	1260.93	9.33013	840.643	9.64994
Pavir.9NG695500.1	4.56367	14.0623	5.48855	11.7948	7.99233	13.6748	5.79307	11.7457	6.92862	13.309	7.7378	13.3324	5.44325	12.6822	7.36405	10.4352	10.0571	13.7512	6.73877	11.6413	8.14492	7.91284	14.8041	11.0319
Pavir.9NG695600.1	0	0	0	0	0	0	0	0	0	0	0	0	0	0	0	0	0	0	0	0	0	0	0	0
Pavir.9NG695600.2	0	0	0	0	0	0	0	0	0	0	0	0	0	0	0	0	0	0	0	0	0	0	0	0
Pavir.9NG695600.3	0	0	0	0	0	0	0	0	0	0	0	0	0	0	0	0	0	0	0	0	0	0	0	0
Pavir.9NG695600.4	0	0	0	0	0	0	0	0	0	0	0	0	0	0	0	0	0	0	0	0	0	0	0	0
Pavir.9NG695600.5	0	0	0	0	0	0	0	0	0	0	0	0	0	0	0	0	0	0	0	0	0	0	0	0
Pavir.9NG695600.6	0	0	0	0	0	0	0	0	0	0	0	0	0	0	0	0	0	0	0	0	0	0	0	0
Pavir.9NG695600.7	0	0	0	0	0	0	0	0	0	0	0	0	0	0	0	0	0	0	0	0	0	0	0	0
Pavir.9NG695600.8	0	0.0133101	0	0.056989	0	0	0	0	0	0.0252687	0	0	0.00604635	0.032151	0	0	0	0.0625914	0	0	0	0.0713575	0	0
Pavir.9NG695600.9	0	0	0	0	0	0	0	0	0	0	0	0	0	0	0	0	0	0	0	0	0	0	0	0
Pavir.9NG695614.1	0	0	0	0	0	0	0	0	0	0	0	0	0	0	0	0	0	0	0	0	0	0	0	0
Pavir.9NG695700.1	0	0	0	0	0	0	0	0	0	0	0	0	0	0.0979086	0	0.0326266	0	0.159992	0	0.0176912	0	0.0378033	0	0
Pavir.9NG695800.1	0.38591	0.122059	0.453693	0.396773	0.246612	0.179157	0.0449997	0.493396	0.271612	0.626247	0.0229017	0.368503	0	0	0.196074	0.0282436	0	0.0613527	0.0700543	0.192281	0	0	0	0.0339609
Pavir.9NG695800.2	0	0	0	0	0	0	0	0	0	0	0	0	0	0	0	0	0	0	0	0	0	0	0	0
Pavir.9NG695900.1	62.504	97.2114	102.026	91.068	95.5039	94.6141	71.2584	77.9041	91.4904	92.3792	94.9844	87.2366	79.4599	107.527	97.1103	122.636	128.67	120.852	104.96	115.586	90.911	107.119	91.3194	109.936
Pavir.9NG696000.1	12.8183	41.3908	12.6561	39.7687	11.0739	39.103	9.78199	32.5363	10.7414	35.7374	14.2803	35.8559	9.93262	20.9467	6.0478	19.8917	7.58922	26.0094	7.34872	19.0102	11.1409	15.8076	23.4836	29.6518
Pavir.9NG696200.1	0	0	0	0	0	0	0	0	0	0	0	0	0	0	0	0	0	0	0	0	0	0	0	0
Pavir.9NG696200.10	0	0	0	0	0	0	0	0	0	0	0	0	0	0	0	0	0	0	0	0	0	0	0	0
Pavir.9NG696200.11	0	0	0	0	0	0	0	0	0	0	0	0	0	0	0	0	0	0	0	0	0	0	0	0
Pavir.9NG696200.12	0	0	0	0	0	0	0	0	0	0	0	0	0	0	0	0	0	0	0	0	0	0	0	0
Pavir.9NG696200.13	0	0	0	0	0	0	0	0	0	0	0	0	0	0	0	0	0	0	0	0	0	0	0	0
Pavir.9NG696200.14	0	0	0	0	0	0	0	0	0	0	0	0	0	0	0	0	0	0	0	0	0	0	0	0
Pavir.9NG696200.15	0	0	0	0	0	0	0	0	0	0	0	0	0	0	0	0	0	0	0	0	0	0	0	0
Pavir.9NG696200.16	0	0	0	0	0	0	0	0	0	0	0	0	0	0	0	0	0	0	0	0	0	0	0	0
Pavir.9NG696200.3	0	0	0	0	0	0	0	0	0	0	0	0	0	0	0	0	0	0	0	0	0	0	0	0
Pavir.9NG696200.4	0	0	0	0	0	0	0	0	0	0	0	0	0	0	0	0.0110541	0	0	0	0	0	0	0	0
Pavir.9NG696200.5	0	0	0	0	0	0	0	0	0	0	0	0	0	0	0	0	0	0	0	0	0	0	0	0
Pavir.9NG696200.6	0	0	0	0	0	0	0	0	0	0	0	0	0	0	0	0	0	0	0	0	0	0	0	0
Pavir.9NG696200.7	0	0	0	0	0	0	0	0	0	0	0	0	0	0	0	0	0	0	0	0	0	0	0	0
Pavir.9NG696200.8	0	0	0	0	0	0	0	0	0	0	0	0	0	0	0	0	0	0	0	0	0	0	0	0
Pavir.9NG696200.9	0	0	0	0	0	0	0	0	0	0	0	0	0	0	0	0	0	0	0	0	0	0	0	0
Pavir.9NG696300.1	1.42999	10.7917	4.46269	6.55071	1.77921	4.42056	2.18182	2.82081	3.05361	4.87229	3.66875	1.71012	3.73894	6.4313	6.0551	7.22014	4.00818	6.41195	4.34152	6.12901	2.93511	7.89789	3.67476	3.04575
Pavir.9NG696500.2	0	0	0	0	0	0	0	0	0	0	0	0	0	0.0219783	0	0.519464	0	0.0728321	0.0966885	0	0	0	0	0
Pavir.9NG696500.3	0	0	0	0	0	0	0	0	0	0	0	0	0	0	0	0	0	0	0	0	0	0	0	0
Pavir.9NG696600.1	0	0	0	0	0.0518081	0	0	0	0	0	0.0926012	0	0	0.0153995	0	0.0598437	0	0	0	0	0	0	0.155629	0.0959436
Pavir.9NG696600.2	0	0	0	0	0	0	0	0	0	0	0	0	0	0	0	0	0	0	0	0	0	0	0	0
Pavir.9NG696700.2	5.05149	11.5439	3.19191	7.14189	2.63211	6.87806	1.96132	9.78488	2.17111	8.50094	2.55344	16.2868	5.85256	17.3211	7.76727	22.674	4.03576	12.8069	7.51565	15.0971	8.26131	17.7742	5.21174	8.36188
Pavir.9NG696800.1	13.58	18.2087	9.22327	49.0162	5.6486	25.4813	6.48353	17.0343	5.19356	8.80878	10.5678	147.956	13.3976	29.0152	16.202	40.4068	15.659	34.9638	37.3325	16.6159	12.4218	19.4398	13.4675	41.0557
Pavir.9NG696900.1	0.132405	0.021086	0.0933186	0.0334546	0.0462537	0.0162152	0.128559	0.0492292	0	0.120093	0	0.0192067	0.190145	0.10157	0.198572	0.104596	0.142401	0.0108141	0.456038	0.0461576	0.24314	0.140791	0.221769	0.114197
Pavir.9NG696900.2	0	0	0	0	0	0	0	0	0	0	0	0	0	0	0	0	0	0	0	0	0	0	0	0
Pavir.9NG697100.1	0.856906	3.57572	2.84403	3.74929	1.60061	5.34605	1.82041	4.12008	2.26722	4.83219	2.80464	5.57094	2.57188	7.7507	5.54937	8.32856	3.87979	7.51631	1.87729	8.03135	3.83354	8.89284	4.3008	5.12617
Pavir.9NG697300.1	5.14449	13.9222	6.08981	19.5458	8.64969	17.297	3.58089	10.2136	5.22844	12.3337	9.21902	17.4216	4.66765	13.3865	4.40232	10.7274	11.2297	17.2658	3.76259	15.0561	6.38572	13.4488	15.3813	27.0524
Pavir.9NG697400.1	0	0	0	0	0	0	0	0	0	0	0	0	0	0	0	0	0	0	0	0	0	0	0	0
Pavir.9NG697600.2	0	0	0	0	0	0	0	0	0	0	0	0	0	0	0	0	0	0	0	0	0	0	0	0
Pavir.9NG697700.1	0	0	0	0	0	0	0	0	0	0	0	0	0	0	0	0	0	0	0	0	0	0	0	0
Pavir.9NG697700.2	0	0	0	0	0	0	0	0	0	0	0	0	0	0	0	0	0	0	0	0	0	0	0	0
Pavir.9NG697800.1	0	0	0	0	0	0	0	0	0.0225849	0	0	0	0	0	0	0	0	0	0	0	0	0	0	0
Pavir.9NG697800.2	0	0	0	0	0	0	0	0	0	0	0	0	0	0	0	0	0	0	0	0	0	0	0	0
Pavir.9NG697800.3	0	0	0	0	0	0	0	0	0	0	0	0	0	0	0	0	0	0	0	0	0	0	0	0
Pavir.9NG697800.4	0	0	0	0	0	0	0	0	0	0	0	0	0	0	0	0	0	0	0	0	0	0	0	0
Pavir.9NG697814.1	0	0	0	0	0.289406	0	0.370906	0	0	0	0	0	0	0	0	0	0	0	0	1.19637	0	0	0	0
Pavir.9NG697900.1	0	0.0445261	0	0	0.021432	0.0717847	0.0436638	0	0.0609653	0	0.203563	0.0698385	0.0403737	0.0457661	0.183321	0	0.0398254	0.0568539	0.0146036	0.136218	0	0.0786315	0	0
Pavir.9NG697900.2	0	0	0	0	0	0	0	0	0	0	0	0	0	0.0704831	0	0	0	0	0	0	0.087016	0	0	0
Pavir.9NG698000.2	0	0	0	0	0	0	0	0	0	0	0	0	0.157243	0.290219	0.011745	0.192906	0.0696498	0.396946	0.123599	0.495336	0.945799	0.152203	0.176183	0.128002
Pavir.9NG698073.1	9.81059	13.0512	6.00197	12.0224	6.67761	23.6505	4.40142	23.8181	5.45669	28.4275	11.5754	24.9207	8.07565	56.4816	10.2206	80.011	18.4785	80.6735	10.5801	64.3013	14.1268	64.9668	23.2145	67.0915
Pavir.9NG698100.1	13.0228	16.858	11.4001	14.517	12.0376	15.7461	9.34767	17.2449	12.4063	12.4862	12.9882	10.5143	12.1464	11.2287	15.6672	13.1095	10.2543	9.59736	13.1553	10.9642	9.17873	7.8124	9.96548	6.58626
Pavir.9NG698114.1	0	0.0461499	0	0	0	0	0	0	0.301042	0	0	0	0	0	0	0	0	0	0	0	0	0	0	0
Pavir.9NG698128.1	0	0	0	0	0	0	0	0	0	0	0	0	0	0	0	0	0	0	0	0	0	0	0	0
Pavir.9NG698300.1	23.4041	72.3715	18.3722	56.7531	13.5254	45.7511	13.7255	58.7862	17.7663	52.5058	21.088	45.8958	17.93	56.7719	33.9212	65.6782	17.2333	50.6861	22.9044	47.7435	18.5135	46.968	15.2058	34.6618
Pavir.9NG698400.1	0	0	0	0	0	0	0	0	0	0	0	0	0	0	0	0	0	0	0	0	0	0	0	0
Pavir.9NG698400.2	0	0	0	0	0	0	0	0	0	0	0	0	0	0	0	0	0	0	0	0	0	0	0	0
Pavir.9NG698400.3	0	0	0	0	0	0	0	0	0	0	0	0	0	0	0	0	0	0	0	0	0	0	0	0
Pavir.9NG698400.4	0	0	0	0	0	0	0	0	0	0	0	0	0	0	0	0	0	0	0	0	0	0	0	0
Pavir.9NG698400.6	0	0	0	0	0	0	0	0	0	0	0	0	0	0	0	0	0	0	0	0	0	0	0	0
Pavir.9NG698400.7	0	0	0	0	0	0	0	0	0	0	0	0	0	0	0	0	0	0	0	0	0	0	0	0
Pavir.9NG698500.1	1.15213	9.71582	0.857655	4.93127	0.575549	10.6246	1.00229	11.2457	1.15096	14.6823	0.754032	10.9279	1.42709	22.6665	2.64891	15.4482	1.49445	16.13	0.924361	21.5438	0.784934	29.9602	0.274136	6.19132
Pavir.9NG698600.1	0	0	0	0	0	0	0	0	0	0	0	0	0	0	0	0	0	0	0	0	0	0	0	0
Pavir.9NG698614.1	0	0	0	0	0	0	0	0	0	0	0	0	0	0	0	0	0	0	0	0	0	0	0	0
Pavir.9NG698700.1	0	1.21829	0	0.699018	0.029131	3.93053	0	4.10363	0	3.71025	0	2.0283	0	3.25144	0.163005	2.75663	0	2.44712	0	3.86253	0	2.94797	0	1.488
Pavir.9NG698900.1	2.22868	1.79196	5.30564	1.44902	6.26767	2.54341	3.56382	1.45858	5.20149	1.85088	3.69057	3.72559	4.08876	1.82082	4.2422	1.37829	6.65686	1.5489	4.34649	1.48603	8.17047	1.5339	5.0597	2.90989
Pavir.9NG698900.2	0	0	0	0	0	0	0	0	0	0	0	0	0	0	0	0	0	0	0	0	0	0	0	0
Pavir.9NG699000.1	0	0	0	0	0	0	0	0	0	0	0	0	0	0	0	0	0	0	0	0	0	0	0	0
Pavir.9NG699000.2	0	0.0397063	0.114965	0.107147	0.043363	0.0461859	0.0107877	0.155634	0.172666	0	0	0.145884	0.262864	0.116148	0.0399472	0.0295689	0	0.0732217	0	0	0.155461	0.0804967	0	0
Pavir.9NG699000.3	0.103771	0	0	0.0844951	0	0	0	0	0.0206784	0	0	0.0269498	0.0201604	0.119829	0	0.0409772	0.0595423	0.0245877	0	0.0206311	0.0878391	0.0881705	0	0
Pavir.9NG699014.1	0	0	0	0	0	0	0	0	0	0	0	0.532193	0	0	0.0554338	0.438325	0	0.137797	0	0	0	0	0	0
Pavir.9NG699300.2	0.449381	0.103873	0.740039	0.309329	0.381289	0.35438	0.777356	0.327047	0.969116	0.65477	0.383618	0.51947	0.139697	0.522718	0.239321	0.656435	0.198564	0.435826	0.0459455	0.408861	0.532678	0.673374	0.303536	0.819026
Pavir.9NG699300.3	0	0	0	0	0	0	0	0	0	0	0	0	0	0	0	0	0	0	0	0	0	0	0	0
Pavir.9NG699300.4	0	0.0717395	0	0	0	0.0060231	0.0666752	0.110084	0	0.120167	0	0	0.0191672	0	0.272547	0.00745085	0	0	0.26921	0.0190685	0.00899524	0.00897743	0.0145324	0.0792939
Pavir.9NG699300.5	0	0	0	0	0	0	0	0	0	0	0	0	0	0	0	0	0	0	0	0	0	0	0	0
Pavir.9NG699300.6	0	0	0	0	0	0	0	0	0	0	0	0	0	0	0	0	0	0	0	0	0	0	0	0
Pavir.9NG699300.7	0	0	0	0	0	0	0	0	0	0	0	0	0	0	0	0	0	0	0	0	0	0	0	0
Pavir.9NG699300.8	0.00566733	0.0737917	0.0414635	0.048114	0	0.0502257	0.0279221	0.0585645	0.0298628	0.0639689	0	0.203637	0.00584597	0.023522	0	0.0345245	0	0	0	0.0469917	0.016963	0.0420329	0	0.0674173
Pavir.9NG699314.1	0	0	0	0	0	0	0	0.0434667	0	0	0	0	0	0	0	0	0	0	0	0	0	0	0	0
Pavir.9NG699700.1	61.855	130.405	75.8871	124.003	68.1609	110.868	51.7898	117.854	66.6641	126.852	79.3461	125.301	59.89	118.937	61.9332	115.156	79.1088	115.865	52.5119	122.195	72.1798	112.922	120.528	121.272
Pavir.9NG699800.1	11.6673	13.7529	11.2844	10.0898	7.63244	9.1573	9.38981	9.38793	9.76869	8.27764	9.60056	12.5626	6.95553	6.72756	3.4624	6.08723	5.02935	7.15267	5.59506	5.64927	8.82888	5.77762	7.38679	10.129
Pavir.9NG699814.1	0	0	0	0	0	0	0	0	0	0	0	0	0	0	0	0.103911	0	0	0	0.25265	0	0	0	0
Pavir.9NG699900.1	0	0	0	0	0	0	0	0	0	0	0	0	0	0	0	0	0	0	0	0	0	0	0	0
Pavir.9NG699900.2	0	0	0	0	0	0	0	0	0	0	0	0	0	0	0	0	0	0	0	0	0	0	0	0
Pavir.9NG700300.1	2.16771	14.0911	0.430868	12.7529	1.56019	18.5379	0.632791	17.2519	0.221281	12.234	5.05956	46.6471	0.972945	36.198	1.30881	13.2604	4.3474	40.4219	0.725066	35.8174	1.64364	47.4766	14.3546	21.869
Pavir.9NG700314.1	0	0	0	0.12904	0	0.115098	0	0.033774	0	0	0	0.043923	0	0	0	0.239092	0	0	0	0.050437	0	0	0	0
Pavir.9NG700600.1	0	0	0	0	0	0	0	0	0	0	0	0	0	0	0	0	0	0	0	0	0	0	0	0
Pavir.9NG700700.1	3.56822	29.9229	6.66801	32.9491	0.635447	11.01	7.54136	30.0839	6.99485	26.3897	0.340245	8.72677	9.77439	22.8584	11.9376	25.8749	8.42234	25.6676	5.43006	38.0597	8.37741	50.0991	4.49751	14.8321
Pavir.9NG700800.1	0.0194153	0.0577169	0	0.0102968	0.0141557	0.00648523	0.0306769	0	0.0403387	0.152071	0	0.0788592	0.0799134	0.253044	0	0.426289	0.0129059	0.327849	0.0743779	0.380988	0.0285589	0.419613	0.142222	0.249076
Pavir.9NG700800.2	0	0.0122983	0	0	0	0.0311416	0	0.02297	0	0	0	0.0361681	0	0	0	0	0	0	0	0	0.00825504	0.0734879	0	0
Pavir.9NG700800.3	0	0	0	0	0	0	0	0	0	0	0	0	0	0	0	0	0	0	0	0	0	0	0	0
Pavir.9NG700800.4	0	0	0	0	0	0	0	0	0	0	0	0	0	0	0	0	0	0	0	0	0	0	0	0
Pavir.9NG700900.1	5.39588	16.7529	7.26337	12.6821	6.86985	15.3119	5.12187	9.66367	6.57953	11.3429	8.42088	14.1381	1.46638	6.14276	2.23954	6.39534	1.66113	5.79568	2.54581	6.67752	3.42467	7.43651	9.26413	9.49424
Pavir.9NG701000.1	0	0	0	0	0	0	0	0	0	0	0	0	0	0	0	0	0	0	0	0	0	0	0	0
Pavir.9NG701000.2	0	0	0	0	0	0	0	0	0	0	0	0	0	0	0	0	0	0	0	0	0	0	0	0
Pavir.9NG701000.3	0.102961	0	0.565975	0	0.106734	0.0125124	0.195439	0	0.194201	0.0486335	0	0.133697	0.179708	0.0945003	0	0.129017	0	0.0304948	0.0557998	0.156905	0.302093	0.110619	0	0
Pavir.9NG701100.3	12.8992	27.2508	15.2576	22.7213	12.9167	20.9771	15.808	16.6494	19.0075	24.0452	10.7381	19.7647	8.68697	21.0862	13.773	22.6434	10.9876	19.5788	12.2251	17.2712	16.1606	23.6021	13.541	21.4515
Pavir.9NG701200.1	37.0653	0	36.4154	0.150832	59.1429	0.138672	48.2643	0.0464021	36.3236	0.70489	46.6647	0.100589	9.89986	0	8.95042	0.0785346	9.2011	0.00913328	12.6075	0.0728315	3.56776	0	2.89872	0.214918
Pavir.9NG701300.1	7.02309	16.792	11.3486	12.9351	8.46539	13.3534	8.00197	13.3306	9.6776	12.4267	8.10927	13.5304	7.77557	12.0408	12.3553	13.353	10.4569	12.0841	7.36138	12.1407	6.99057	13.1886	6.40265	11.9873
Pavir.9NG701500.1	5.61108	0.0236705	2.83973	0.0132336	6.89179	0.047525	6.28907	0.00951897	1.89221	0.299224	4.13479	0.146285	7.18563	0.0612502	3.07435	0.105893	4.69525	0.0787887	5.01829	0.0841249	2.71179	0.0946589	4.90442	0.074263
Pavir.9NG701600.1	0	0	0	0	0	0	0	0	0	0	0	0	0	0	0	0	0	0	0	0	0	0	0	0
Pavir.9NG701600.2	0.0575121	0	0.109336	0.120681	0.0243292	0.0990067	0.0863701	0	0.188728	0.204015	0.0111803	0.0903559	0.236512	0.18603	0	0.29991	0	0.107826	0.133755	0.0234078	0.208707	0.139375	0.107572	0.555174
Pavir.9NG701700.1	0.416523	0.754799	0.272072	1.11221	0.415762	0.919354	0.206593	1.03432	0.169371	0.606395	1.20507	0.876366	1.89425	1.02272	2.35322	1.71352	3.0059	1.21664	2.91983	1.38991	0.900265	1.9211	6.452	2.25883
Pavir.9NG701714.1	0	0.225673	0	0.230059	0.812427	0.198335	0	0.162485	0.127313	0	0	0.493014	0.207747	0.384836	0.714467	0.506082	0	0.359982	0.475917	0.573222	0.550197	0.831082	2.51795	0.129318
Pavir.9NG701800.1	0.00603389	0	0.0294302	0	0	0	0	0.0690984	0	0	0	0	0	0	0.0774856	0	0	0	0.00661842	0.0128885	0	0	0	0
Pavir.9NG701800.3	0	0	0	0	0	0	0	0	0	0	0	0	0	0	0	0	0	0	0	0	0	0	0	0
Pavir.9NG701800.4	0	0	0	0	0	0	0	0	0	0	0	0	0	0	0	0	0	0	0	0	0	0	0	0
Pavir.9NG701800.5	0	0	0	0	0	0	0	0	0	0	0	0	0	0	0	0	0	0	0	0	0	0	0	0
Pavir.9NG701900.1	0	0	0	0	0	0	0	0	0	0	0	0	0	0	0	0	0	0	0	0	0	0	0	0
Pavir.9NG701900.2	0	0	0	0	0	0	0	0	0	0	0	0	0	0	0	0	0	0	0	0	0	0	0	0
Pavir.9NG701900.3	0	0	0	0	0	0	0	0	0	0	0	0	0	0	0	0	0	0	0	0	0	0	0	0
Pavir.9NG701900.4	0	0	0	0	0	0	0	0	0	0	0	0	0	0	0	0	0	0	0	0	0	0	0	0
Pavir.9NG701900.5	0	0	0	0	0	0	0	0	0	0	0	0	0	0	0	0	0	0	0	0	0	0	0	0
Pavir.9NG701914.1	0	0	0	0	0	0	0	0	0	0	0	0	0	0	0	0	0	0	0	0	0	0	0	0
Pavir.9NG702000.2	0	3.32445	0.460875	4.56807	0.449201	2.38769	0	2.01474	0.0880839	4.26826	0.177403	1.46418	0.112563	0.544194	0.373344	0.803937	0.0736067	0.364911	0.0967951	0.314731	0.0751711	0.647324	0.192026	0.397933
Pavir.9NG702100.1	5.36461	3.65402	5.83696	4.05535	1.08475	1.98962	2.95773	4.32123	1.33538	1.0195	1.28748	0	0.750102	0.558285	0.903102	0.327414	1.89072	0.194641	4.53244	0.193636	1.4208	0.36222	0	0
Pavir.9NG702200.1	0	0.262237	0	0.57077	0	0.168732	0	0.114285	0	0.377449	0	0	0	0.780741	0	2.32807	0	0.259159	0	0.0449289	0	1.53488	0	0
Pavir.9NG702300.1	3.08981	5.07096	4.49775	6.12716	5.00323	6.51122	4.27946	5.76255	4.88432	6.01006	5.73173	4.08978	0.118607	0.222662	0.05583	0.786533	0.168561	0.18429	0.0721584	0.283904	0.104899	0.307938	0	0.0532644
Pavir.9NG702314.1	0	0.220969	0	0.245437	0	0.269156	0	0.748282	0	0.420866	0	0.636074	0.450759	0.820289	0.204634	0.840734	0.0567388	0.976518	0.138079	0.379733	0.390303	0.74391	0.0179643	0.276812
Pavir.9NG702400.1	0	0	0	0.383832	0	0.760684	0	0.261056	0	1.44068	0	0.157879	0	0.384893	0	1.94666	0	0.419214	0	0.0134875	0	0.956823	0	0.232192
Pavir.9NG702500.1	0	0.0971892	0	0.787331	0	0.855422	0	1.26315	0	1.69982	0	1.58382	0	0.522112	0	1.81399	0	0.0215381	0	0.0722887	0	0.815834	0	0.193874
Pavir.9NG702600.3	0	0	0	0	0.0487104	0	0	0	0.166737	0.0198702	0.0912474	0	0	0.200231	0.0323822	0.534338	0	0.0159116	0	0.738407	0	0.450242	0	0.131942
Pavir.9NG702600.4	0	0	0	0.155847	0	0	0	0	0	0	0	0	0	0	0	0	0	0	0	0	0	0	0	0
Pavir.9NG702700.2	0.026375	0.0274208	0.389915	0	0	0.123243	0.175429	0	0.184944	0	0.123622	0	0	0.298892	0.564477	0.0253182	0	0.181079	0.087484	0.591367	0.44174	0.0882041	0.888843	0.6046
Pavir.9NG702800.2	0	0	0	0.0600061	0	0	0	0	0	0	0	0	0	0	0	0	0	0	0	0	0	0	0	0
Pavir.9NG702800.3	0	0	0	0	0	0	0	0	0	0	0	0	0	0	0	0	0	0	0	0	0	0	0	0
Pavir.9NG702800.4	0.0139628	0	0	0	0	0	0	0	0	0	0	0	0	0	0	0	0	0	0	0	0	0	0	0
Pavir.9NG702814.1	0.21483	1.72193	0.531267	0.16391	0.255358	0.284447	0.186095	1.05092	0.0929874	1.65509	0.319297	0.104611	0.128427	0.469537	1.08306	0.523278	0.179763	0.307359	0.312485	0.188276	0.333047	0.64589	0.157066	0.0702582
Pavir.9NG703200.1	0.0936012	0.504495	0.0547331	1.14293	0	0.407416	0	0.724129	0.0577141	0.78387	0.439934	0.767131	0.0940137	0.0859094	0.0887519	0.261754	0	0.608168	0.0492346	0.714891	0.0607376	0	0	0
Pavir.9NG703214.1	0	0.877973	0	0.398573	0.133643	0.490326	0	0.0257326	0.0770327	0.232058	0.198761	0.2269	0.0254967	0.153335	0.167317	0.190052	0.41809	0.197768	0.0575117	0.200236	0.0369914	0.11818	0.521295	0.467034
Pavir.9NG703500.1	0	0	0	0	0	0	0	0	0	0	0	0	0	0	0	0	0	0	0	0	0	0	0	0
Pavir.9NG703500.10	0	0	0	0	0	0	0	0	0	0	0	0	0	0	0	0	0	0	0	0	0	0	0	0
Pavir.9NG703500.11	0	0	0	0	0	0	0	0	0	0	0	0	0	0	0	0	0	0	0	0	0	0	0	0
Pavir.9NG703500.12	0	0	0	0	0	0	0	0	0	0	0	0	0	0	0	0	0	0	0	0	0	0	0	0
Pavir.9NG703500.13	0	0	0	0	0	0	0	0	0	0	0	0	0	0	0	0	0	0	0	0	0	0	0	0
Pavir.9NG703500.14	0	0	0	0	0	0	0	0	0	0	0	0	0	0	0	0	0	0	0	0	0	0	0	0
Pavir.9NG703500.15	0	0	0	0	0	0	0	0	0	0	0	0	0	0	0	0	0	0	0	0	0	0	0	0
Pavir.9NG703500.16	0	0	0	0	0	0	0	0	0	0	0	0	0	0	0	0	0	0	0	0	0	0	0	0
Pavir.9NG703500.17	0	0	0	0	0	0	0	0	0	0	0	0	0	0	0	0	0	0	0	0	0	0	0	0
Pavir.9NG703500.18	0	0	0	0	0	0	0	0	0	0	0	0	0	0	0	0	0	0	0	0	0	0	0	0
Pavir.9NG703500.19	0	0	0	0	0	0	0	0	0	0	0	0	0	0	0	0	0	0	0	0	0	0	0	0
Pavir.9NG703500.2	0	0	0	0	0	0	0	0	0	0	0	0	0	0.0163685	0	0.00604832	0	0	0	0	0	0	0.0412891	0
Pavir.9NG703500.20	0	0	0	0	0	0	0	0	0	0	0	0	0	0	0	0	0	0	0	0	0	0	0	0
Pavir.9NG703500.3	0	0	0	0	0	0	0	0	0	0	0	0	0	0	0	0	0	0	0	0	0	0	0	0
Pavir.9NG703500.4	0	0	0	0	0	0	0	0	0	0	0	0	0	0	0	0	0	0	0	0	0	0	0	0
Pavir.9NG703500.5	0	0	0	0	0	0	0	0	0	0	0	0	0	0	0	0	0	0	0	0	0	0	0	0
Pavir.9NG703500.6	0	0.0491954	0.0326185	0.00785951	0.0108051	0.037608	0	0	0	0	0	0	0	0.00895094	0	0.00944243	0	0.00610193	0	0	0.0147857	0	0.237007	0.0430793
Pavir.9NG703500.7	0	0	0	0	0	0	0	0	0	0	0	0	0	0	0	0	0	0	0	0	0	0	0	0
Pavir.9NG703500.8	0	0	0	0	0	0	0	0	0	0	0	0	0	0	0	0	0	0	0	0	0	0	0	0
Pavir.9NG703500.9	0	0	0	0	0	0	0	0	0	0	0	0	0	0	0	0	0	0	0	0	0	0	0	0
Pavir.9NG703600.1	0.318539	34.3592	0.243603	31.8892	0.353735	22.8121	0.522214	19.0588	0.18033	16.5116	0.12019	15.0954	1.08253	19.1562	1.16194	34.3469	0.94566	29.6368	2.44132	17.9	1.02078	22.3065	1.18148	21.0406
Pavir.9NG703700.2	38.7471	32.5506	39.2679	27.8391	62.8813	22.1666	30.7831	17.0014	43.4126	9.19443	83.8655	69.0844	31.3087	14.9848	38.6334	7.44991	46.6588	17.2706	30.5864	13.5646	34.3635	13.9513	96.6777	141.864
Pavir.9NG703800.1	0.0319643	0.246063	0	0.116336	0	0.976156	0.0161463	0.199945	0	0	0	0	0	0	0	0.0126676	0	0	0.0251361	0	0	0	0	0
Pavir.9NG703814.1	0	0	0	0	0	0	0	0	0	0	0	0	0	0	0	0	0	0	0	0	0	0	0	0
Pavir.9NG703900.1	0	0	0	0	0	0	0	0	0	0	0	0	0	0	0	0	0	0	0	0	0	0	0	0
Pavir.9NG703900.2	0	0	0	0	0	0	0	0	0	0	0	0	0	0	0	0	0	0	0	0	0	0	0	0
Pavir.9NG703900.3	0	0	0	0	0	0	0	0	0	0	0	0	0	0	0	0	0	0	0	0	0	0	0	0
Pavir.9NG704400.2	0	0	0	0	0	0	0	0	0	0	0	0	0	0	0	0	0	0	0	0	0	0	0	0
Pavir.9NG704400.3	0	0	0	0	0	0	0	0	0	0	0	0.0165108	0	0	0	0	0	0	0	0	0	0	0	0
Pavir.9NG704700.1	2.59424	38.6863	2.34883	37.1957	2.18812	49.8025	2.49039	42.2696	1.71115	37.5344	2.16844	27.0322	1.74321	44.7981	3.37245	39.4694	0.0158463	41.4481	2.61154	51.7671	0.774729	28.5412	1.07482	26.6612
Pavir.9NG704800.1	0	0	0	0	0	0	0	0	0	0	0	0	0	0	0	0	0	0	0	0	0	0	0	0
Pavir.9NG704800.2	0	0	0	0	0	0	0	0.0262377	0	0	0	0	0.0118298	0.0124451	0	0	0.0221933	0.0359617	0	0	0	0	0	0
Pavir.9NG704800.3	0	0	0	0	0	0	0	0	0	0	0	0	0	0	0	0	0	0	0	0	0	0	0	0
Pavir.9NG704800.4	0	0	0	0	0	0	0	0	0	0	0	0	0	0	0	0	0	0	0	0	0	0	0	0
Pavir.9NG704900.1	0	0	0	0	0	0	0	0	0	0	0	0	0	0	0	0	0	0.033	0	0	0	0	0	0
Pavir.9NG704900.2	0	0	0	0	0	0	0	0	0	0	0	0	0	0	0	0	0	0	0	0	0	0	0	0
Pavir.9NG704900.3	0	0	0	0	0	0	0	0	0	0	0	0	0	0	0	0	0	0	0	0	0	0	0	0
Pavir.9NG704900.4	0.0921397	0.314389	0.266471	0.408801	0.00743438	0.0495211	0.264288	0.0551559	0.349231	0.143505	0.76856	0.308583	0.155298	0.154678	0	0.520728	0.0474459	0.181859	0.220753	0.230177	0.46443	0.232839	0.163096	0.323233
Pavir.9NG705000.1	0	0	0	0	0	0	0	0	0	0	0	0	0	0	0	0	0	0	0	0.0241587	0	0	0	0
Pavir.9NG705000.2	0	0	0	0	0	0	0	0	0	0	0	0	0	0	0	0	0	0	0	0	0	0	0	0
Pavir.9NG705100.1	19.1367	72.3194	26.3647	46.9772	19.4787	44.16	17.3628	56.2592	26.2069	50.0057	21.7911	46.0195	35.14	92.6906	40.7654	95.0383	38.9844	76.1209	32.3016	73.4419	33.7434	72.7354	35.1441	68.5353
Pavir.9NG705200.1	0.159831	1.14202	0.100005	0.253201	0.274736	0.781494	0.208623	0.875162	0.194026	0.365094	0.188928	0.620043	0.497301	0.222501	0.291455	0.0834113	0.0408876	0.180183	0.110406	0.0287659	0.257671	0.344762	0.171135	0.193239
Pavir.9NG705400.1	0	0	0	0	0	0	0	0	0	0	0	0	0	0	0	0	0	0	0	0	0	0	0	0
Pavir.9NG705400.2	0	0	0	0	0	0	0	0	0	0	0	0	0	0	0	0	0	0	0	0	0	0	0	0
Pavir.9NG705400.3	0	0	0	0	0	0	0	0	0	0	0	0	0.0336852	0	0.03213	0	0	0	0.0123497	0	0	0	0	0
Pavir.9NG705400.5	0	0	0	0	0.0101613	0	0	0	0	0	0	0.0372507	0.00976698	0	0	0.0299065	0	0.0682426	0.0207716	0	0	0.112166	0	0
Pavir.9NG705400.6	0	0.0663215	0.0448358	0	0	0	0.0217539	0	0	0	0	0	0	0	0	0	0.0090272	0.0585093	0	0.0187673	0	0.0270447	0	0.0921119
Pavir.9NG705500.1	0	0.164978	0.0440534	0.71567	0.510345	0.287909	0.127723	0.0250744	0.143562	0.24247	0.163421	0.126853	0	0	0	0.0721087	0	0	0.0676481	0.0249635	0	0	0	0
Pavir.9NG705500.2	0	0	0	0	0	0	0	0	0	0	0	0	0	0	0	0	0	0	0	0	0	0	0	0
Pavir.9NG705514.1	0	0	0	0	0	0	0	0	0	0	0	0	0	0	0	0	0	0	0	0	0	0	0	0
Pavir.9NG705600.1	0.487171	4.10882	1.05499	2.97601	0.581259	2.44963	0.62758	3.60501	1.39672	2.89053	1.52252	3.76113	0.898642	3.8271	1.10584	3.02901	0.785022	2.73875	0.505859	3.13273	0.971012	3.9011	0.793997	1.32006
Pavir.9NG705614.1	0.385447	5.53243	1.39447	8.48716	0.820623	7.93893	1.07635	12.2338	1.58357	11.204	2.18933	11.9433	4.95682	26.301	8.03153	21.3166	1.64422	26.0046	4.28175	31.6771	1.44175	30.0378	1.38753	11.8595
Pavir.9NG705800.1	0.500715	0	1.07888	0	1.69065	0	1.01093	0	1.12114	0	0.470297	0	1.53586	0.0341267	0	0	0.431767	0	1.12183	0.025391	1.34775	0	0.830366	0
Pavir.9NG705800.2	0	0	0	0	0	0	0	0	0	0	0	0	0	0	0	0	0	0	0	0	0	0	0	0
Pavir.9NG705814.1	0.538176	0	0.406935	0.351458	2.97834	0.89387	1.10785	1.8787	0.791854	3.10561	2.73659	13.26	0.816334	0.595384	0.595488	0.795986	3.80633	0.393893	0.465098	0.844559	0.117548	1.33446	3.15073	7.03556
Pavir.9NG706000.6	4.79845	13.7683	4.86509	13.9296	3.59455	10.0367	3.7228	9.96247	3.9021	13.634	5.42371	6.82686	1.67977	7.72526	1.48636	9.61357	0.760503	5.04883	2.93842	5.54814	2.18931	6.73471	1.54609	7.75702
Pavir.9NG706100.1	0	0	0	0	0	0	0	0	0	0	0	0	0	1.25164	0	1.64918	0	0.302279	0	0.714448	0	1.12975	0	0.746835
Pavir.9NG706114.1	4.53922	5.12748	0.91239	1.39883	3.48387	4.63444	1.34275	3.37033	2.21661	14.2723	0.626098	51.5083	0.157717	2.50176	0.570968	1.21928	5.31483	1.16542	3.15805	2.4505	0.155364	5.12644	0	20.6181
Pavir.9NG706300.1	0	0	0	0	0	0.0303555	0	0	0.00962614	0	0	0.0506804	0	0.00716441	0	0	0.0149296	0	0.0184152	0.0387977	0.0101304	0.0357948	0	0
Pavir.9NG706300.2	0	0	0	0	0	0.0158814	0	0	0.117436	0.0821129	0.0680887	0	0.0221534	0.0125878	0.06466	0.013279	0	0	0.0512641	0.00720034	0.0394515	0	0	0
Pavir.9NG706300.3	0	0	0	0	0	0	0	0	0	0	0.0818985	0	0	0.045798	0	0	0	0	0	0	0.0277534	0.00817201	0	0
Pavir.9NG706500.2	1.27128	5.59711	2.03679	6.85604	3.2427	5.94398	2.33791	9.16408	2.61286	8.0946	1.11945	7.20404	4.35658	8.08084	3.11554	9.06493	6.1774	11.3131	4.77093	9.51258	4.96035	12.2888	3.10092	12.0018
Pavir.9NG706600.2	5.37264	9.73258	8.62007	9.45799	7.86491	11.8076	5.30286	11.6408	8.30725	12.6378	11.7572	15.171	5.47321	16.3196	3.42338	22.3963	3.67427	12.593	6.59603	14.792	10.1807	16.6042	12.7482	15.6205
Pavir.9NG706700.1	0.629289	2.17841	0.479039	1.48993	0.331286	0.745955	0.312635	0.371827	0.650178	2.27785	0.440697	3.38641	0.60469	1.52017	0.672434	0.655001	1.58047	0.521033	0.18973	1.10463	0.983696	1.96949	2.11576	2.21334
Pavir.9NG706700.2	0	0	0	0	0	0	0	0	0	0	0	0	0	0	0	0	0	0	0	0	0	0	0	0
Pavir.9NG706800.1	3.63284	31.4313	11.7449	25.5984	10.47	29.1641	6.61064	26.7884	10.6516	29.0601	11.0911	28.9771	7.43997	28.8897	9.45984	28.1887	10.5093	26.0732	7.8993	26.2452	9.52115	30.1655	15.0176	27.7629
Pavir.9NG706900.1	49.1745	95.4041	40.552	109.796	47.8191	84.0923	34.1302	89.4592	41.0902	106.649	62.9678	78.7782	26.5603	67.7061	26.9189	69.1721	33.7129	73.6829	28.3213	68.5401	29.4791	87.2985	33.0025	45.6771
Pavir.9NG707200.1	0.101598	0.0814705	0.482941	0.155034	0.209144	0.0556898	0	0	0.0506135	0	0	0	0.304626	0	0	0.120792	0.145739	0	0.187044	0	0.105628	0.14554	0	0.397002
Pavir.9NG707200.2	0	0	0	0	0	0	0	0	0	0	0	0	0	0	0	0	0	0	0	0	0	0	0	0
Pavir.9NG707200.3	0	0	0	0	0	0	0	0	0	0	0	0	0	0	0	0	0	0	0	0	0	0	0	0
Pavir.9NG707200.4	0.017527	0	0	0	0.0944061	0.0200339	0.40289	0	0	0	0	0	0.0372613	0	0	0	0.0524281	0	0.0646683	0	0.0711497	0.0776359	0	0.0261249
Pavir.9NG707200.5	0	0	0	0	0	0	0	0	0	0	0	0	0	0	0	0	0	0	0	0	0	0	0	0
Pavir.9NG707200.6	0	0	0	0	0	0	0	0	0	0	0	0	0	0	0	0	0	0	0	0	0	0	0	0
Pavir.9NG707300.2	0	0	0	0	0	0	0	0	0	0	0	0	0	0	0	0	0	0	0	0	0	0	0	0
Pavir.9NG707300.3	0	0	0	0	0	0	0	0	0	0	0	0	0	0	0	0	0	0	0	0	0	0	0	0
Pavir.9NG707300.4	0	0	0	0	0	0	0	0	0	0	0	0	0	0	0	0	0	0	0	0	0	0	0	0
Pavir.9NG707700.2	0	5.28364	0	6.29308	0.677404	7.4418	0.274811	3.26632	0	2.9814	0	2.07573	1.72082	63.4771	0.193548	64.8076	0	56.4823	0	97.5639	0.228218	26.1892	7.99471	2.07135
Pavir.9NG709900.1	3.49953	5.06858	0.255371	5.3187	0.257687	11.7045	0.930762	10.7609	0.730981	18.1764	3.63029	11.8004	1.50548	23.7159	0.930638	42.9448	2.1354	42.9834	3.93221	30.8261	1.85077	34.3003	25.9644	37.0797
Pavir.9NG710000.2	30.609	49.5514	22.4144	53.215	25.5045	38.7308	20.1388	38.3423	22.7442	38.1207	28.2301	47.0409	15.0016	26.278	22.4112	28.9487	26.5956	30.4208	17.2437	25.8438	27.3481	24.6388	30.2094	40.6178
Pavir.9NG710100.1	0	0	0.0232835	0.0120846	0.00448028	0.0041835	0	0.0283776	0	0.124583	0.072072	0.147087	0	0.0231196	0	0.0219771	0	0.023356	0	0.0568199	0	0.061784	0	0.0306492
Pavir.9NG710100.2	0	0	0	0	0	0	0	0	0	0	0	0	0	0	0	0	0	0	0	0	0	0	0	0
Pavir.9NG710100.3	0	0	0	0	0	0	0	0	0	0	0	0	0	0	0	0	0	0	0	0	0	0	0	0
Pavir.9NG710200.1	4.55229	15.3768	11.2179	13.5204	8.45035	17.9503	6.811	14.7906	10.3391	17.2511	13.1635	15.267	8.86267	19.3892	8.07724	20.8883	11.0483	17.0059	11.7832	16.035	13.8046	22.051	15.7053	23.692
Pavir.9NG710400.1	0	0	0	0.215367	0.0256097	0	0.0184996	0	0	0	0	0.110963	0.0711504	0	0	0	0	0	0	0	0	0	0	0
Pavir.9NG710400.2	0	0	0	0	0	0	0	0	0	0	0	0	0	0	0	0	0	0	0	0	0	0	0	0
Pavir.9NG710900.1	4.09017	14.8095	9.27054	17.7574	9.52876	13.6407	4.6897	11.2675	8.50354	17.3337	12.8621	21.7123	9.72494	20.7446	7.34191	22.8048	10.9632	23.3702	8.33336	20.3648	11.6607	27.2997	18.1968	25.2712
Pavir.9NG711000.2	0.080168	0.0612244	0	0.297786	0.212405	0.0440278	0	0.371131	0	0.388995	0.143542	0.651935	0.033991	0.685985	0	0.167492	0	0.219327	0	0.195964	0	0.271407	0	0.330273
Pavir.9NG711100.1	0	0.981192	0	2.54616	0	0.716854	0	0.609696	0	0.369255	0	0.5636	0	0.822857	0	0.516461	0	1.25592	0	1.26362	0	1.00217	0	0.692528
Pavir.9NG711200.1	0.0503029	12.2326	0	21.6823	0.0519728	11.2392	0.00950789	20.7721	0	12.621	0	13.5246	0.0295023	15.1931	0.0110716	13.5021	0.136544	11.8234	0.618817	12.4578	0	19.1563	0	5.00989
Pavir.9NG711300.1	0	0	0	0	0	0	0	0	0	0	0	0	0	0	0	0	0	0	0	0	0	0	0	0
Pavir.9NG711300.2	0	0	0	0	0	0	0	0	0	0	0	0	0	0	0	0	0	0	0	0	0	0	0	0
Pavir.9NG711400.1	6.65072	17.124	5.25677	17.3489	3.4272	10.1755	3.76949	9.81336	5.43472	11.9623	3.34622	9.62714	3.19244	9.7552	5.03134	9.53263	7.24257	9.00262	5.23376	7.57525	4.3762	6.22747	2.27797	9.06415
Pavir.9NG711414.1	0	0	0	0	0	0	0	0	0	0	0	0	0	0	0	0	0	0	0	0	0	0	0	0
Pavir.9NG711414.2	0	0	0	0	0	0	0	0	0	0	0	0	0	0	0	0	0	0	0	0	0	0	0	0
Pavir.9NG711414.3	0	0	0	0	0	0	0	0	0	0	0	0	0	0	0	0	0	0	0	0	0	0	0	0
Pavir.9NG711414.4	0	0	0	0	0	0	0	0	0	0	0	0	0	0	0	0	0	0	0	0	0	0	0	0
Pavir.9NG711500.1	57.3322	75.9537	56.6615	79.4301	25.6615	59.6269	57.445	65.9133	45.0284	47.4272	7.9739	12.311	48.5797	53.5891	91.3106	75.9089	39.6626	53.218	98.6155	55.5978	40.8268	47.2427	6.49868	13.8802
Pavir.9NG711514.1	0	0	0	0	0	0	0	0	0	0	0	0	0	0	0	0	0	0	0	0	0	0	0	0
Pavir.9NG711600.1	0	0	0	0	0	0	0	0	0	0	0	0	0	0	0	0	0	0	0	0	0	0	0	0
Pavir.9NG711600.2	0	0	0	0	0	0	0	0	0	0	0	0	0	0	0	0	0	0	0	0	0	0	0	0
Pavir.9NG711700.2	0	0	0	0	0	0	0	0	0	0	0	0	0	0	0	0	0	0	0	0	0	0	0	0
Pavir.9NG711700.3	0	0	0	0	0	0	0	0	0	0	0	0	0	0	0	0	0	0.0909767	0	0	0	0	0.356586	0
Pavir.9NG711700.4	0	0	0	0.0818077	0.264903	0.430798	0	0.168056	0	0.0718549	0.0397218	0.167416	0.0738853	0.511623	0.397601	0.630314	0.0363691	0.222414	0.0200043	0.343711	0.234432	0.272473	0	0
Pavir.9NG711700.5	0	0	0	0	0	0	0	0	0	0	0	0	0	0	0	0	0	0	0	0	0	0	0	0
Pavir.9NG711700.6	0	0	0	0	0	0	0	0	0	0	0	0	0	0	0	0	0	0	0	0	0	0	0	0
Pavir.9NG711800.1	41.5063	115.881	24.8148	127.831	28.2338	85.4453	19.7667	69.388	17.9984	75.853	39.0541	66.8283	15.8284	32.1568	24.5732	34.2164	28.7801	37.7373	20.1931	38.6159	21.1725	22.2623	30.1028	52.2493
Pavir.9NG712000.1	0.105546	0.537331	0.822669	1.65315	0.864435	1.5408	0.287926	0.49668	0.538054	1.12851	1.48156	1.99747	0.340249	0.662399	0.250986	0.627706	0.043769	0.495179	0.383232	0.363197	0.689277	0.531718	0.614367	1.17717
Pavir.9NG712100.1	0	0	0	0	0	0	0	0	0	0	0	0.0358748	0.0726972	0.0305914	0	0.014079	0.0409152	0.0506872	0	0	0	0.129832	0	0.0795221
Pavir.9NG712200.1	0	0	0	0	0	0	0	0	0	0	0	0	0	0	0	0	0	0	0	0	0	0	0	0
Pavir.9NG712200.2	0	0	0	0	0	0	0	0	0	0	0	0	0	0	0	0	0	0	0	0	0	0	0	0
Pavir.9NG712200.3	0	0	0	0	0	0	0	0	0	0	0	0	0	0	0	0	0	0	0	0	0	0	0	0
Pavir.9NG712300.1	23.7756	48.2335	27.4012	56.2338	36.11	64.0711	23.8528	54.5434	27.0778	52.9026	28.9462	58.6754	21.5333	48.3028	19.0468	37.2086	32.8303	54.8503	20.9612	49.8719	29.7022	42.6726	54.9847	63.9667
Pavir.9NG712400.1	2.88352	3.08379	3.20719	4.21588	6.96978	6.8396	2.50399	6.60238	2.28648	5.89714	3.69874	8.40359	4.12914	6.25588	4.15813	6.6839	5.71072	6.79821	4.42648	6.82324	4.91689	7.40389	3.76083	3.6501
Pavir.9NG712500.1	0.325525	0.619226	0.0792123	0.823109	0.060367	1.66746	0	0.839577	0	5.12707	2.3703	7.9304	0.0412856	0.966604	0	0.714171	0.0412778	1.01121	0.0678863	1.04718	0.0826066	2.95251	4.38801	6.7136
Pavir.9NG712600.1	49.881	21.5674	30.2494	21.3195	31.2605	13.0301	27.6008	11.4845	26.5667	14.3135	42.6497	18.5213	29.2526	16.9819	37.0141	20.2668	52.2591	23.8457	38.1179	15.992	40.1819	17.8005	40.6767	19.2228
Pavir.9NG712600.2	0	0	0	0	0	0	0	0	0	0	0	0	0	0	0	0	0	0	0	0	0	0	0	0
Pavir.9NG712614.1	27.077	21.1696	19.8586	23.8363	23.8976	29.8814	23.8523	24.3795	26.2671	30.2484	44.7204	46.2667	13.581	23.973	23.771	26.2322	39.0751	29.6415	23.8188	21.5976	28.7917	24.7882	39.2303	28.668
Pavir.9NG712700.1	0	0	0	0	0	0	0	0	0	0	0	0	0	0	0	0	0	0	0	0	0	0	0	0
Pavir.9NG712700.2	0	0	0	0	0	0	0	0	0	0	0	0	0	0	0	0	0	0	0	0	0	0	0	0
Pavir.9NG712700.3	0	0	0	0	0	0	0	0	0	0	0	0	0	0	0	0	0	0	0	0	0	0	0	0
Pavir.9NG712714.1	0	0	0	0	0	0	0	0	0	0	0	0	0	0	0	0	0	0	0	0	0	0	0	0
Pavir.9NG712728.1	0	0	0	0	0	0	0	0	0	0	0	0	0.0683439	0	0.400271	0	0	0	0	0	0.100987	0	0	0
Pavir.9NG712900.2	0	1.06292	0	0.37342	0.0638966	0.619061	0.0391129	0.867221	0	2.92484	0.0228416	1.13097	0.508577	1.79109	0.75726	0.695296	1.09083	0.924347	0.663055	0.937564	0.110269	0.515178	0.150372	1.61496
Pavir.9NG712914.1	0.0147441	1.69343	0	1.70132	0.167951	1.53553	0.0590454	1.52822	0.152415	1.41275	0	1.61795	1.79858	1.88858	4.24307	2.92365	1.57898	1.8211	1.95429	3.08455	1.46682	3.13686	1.34632	2.20572
Pavir.9NG713000.2	42.4222	75.6215	36.7624	102.576	37.1069	100.331	41.7151	94.0701	38.0123	98.8339	54.1978	68.1194	35.5242	64.2524	40.3001	47.588	37.2423	63.0897	28.2058	78.2545	30.4581	65.7361	23.838	55.426
Pavir.9NG713014.1	3.37661	1.99445	7.32181	3.05898	8.02666	2.31427	6.59268	1.66928	8.30379	1.47532	8.20204	2.60671	3.48236	1.64612	7.6097	1.77818	6.68372	1.30319	3.77876	1.42546	3.40666	1.42042	2.26425	2.2504
Pavir.9NG713100.2	6.88838	4.60863	9.36154	5.36368	11.1816	4.1461	8.89385	2.55313	10.528	2.91538	12.0639	5.8861	8.20138	4.11828	9.26713	3.77997	10.8995	4.08656	7.73658	4.06981	10.4175	4.72629	12.0392	7.16028
Pavir.9NG713200.1	0	0	0	0	0	0	0	0	0	0	0	0	0	0	0	0	0	0	0	0	0	0	0	0
Pavir.9NG713200.2	0	0	0	0	0	0	0	0.0431721	0	0	0	0	0	0	0	0	0	0	0	0	0	0	0	0
Pavir.9NG713200.3	0	0	0	0	0	0	0	0	0	0	0	0	0	0	0	0	0	0	0	0	0	0	0	0
Pavir.9NG713200.4	0	0	0	0	0	0	0	0	0	0	0	0	0	0	0	0	0	0	0	0	0	0	0	0
Pavir.9NG713200.5	0	0	0	0	0	0	0	0	0	0	0	0	0	0	0	0	0	0	0	0	0	0	0	0
Pavir.9NG713214.1	0.213583	0.561993	0.0326171	0.381599	0	0.310027	0.0930403	0.397939	0.193552	0.380252	0	0.502065	0.0822272	0.513641	0.104205	0.881415	0	0.422576	0.0394777	0.260417	0	0.444944	0	0.0859582
Pavir.9NG713214.2	0.0872795	0.0699882	0.0575769	0.0100962	0.0224585	0	0.0385769	0.0897157	0	0.0492111	0	0	0	0.0119286	0	0.0306285	0	0	0	0.0149004	0.00990366	0.00833815	0.00880882	0
Pavir.9NG713500.1	0	0	0	0	0	0	0	0	0	0	0	0	0	0	0	0	0	0	0	0	0	0	0	0
Pavir.9NG713514.1	0	0	0	0	0	0	0	0	0	0	0	0	0	0	0	0	0	0	0	0	0	0	0	0
Pavir.9NG713528.1	0.605375	2.33172	1.10989	2.26385	0.327706	1.70633	0.175571	1.18132	1.10659	0.423452	0.142153	0.59399	0.453159	0.466187	0.533304	0.580392	0.120867	1.14891	0.0221605	0.257082	0.234537	1.42541	1.72729	1.78195
Pavir.9NG713800.2	0	0	0	0.0342546	0.0170945	0.023991	0	0	0.0163912	0	0	0.0206916	0	0	0	0	0	0	0	0	0	0	0.0381491	0
Pavir.9NG713800.3	0	0	0	0	0	0	0	0	0	0	0	0	0	0	0	0	0	0	0	0	0	0	0	0
Pavir.9NG713800.4	0	0	0	0	0	0	0	0	0	0	0	0	0	0	0	0	0	0	0	0	0	0	0	0
Pavir.9NG713800.5	0	0	0	0	0	0	0	0	0	0	0	0	0	0	0	0	0	0	0	0	0	0	0	0
Pavir.9NG713900.1	1.91462	2.22196	0.737687	0.999775	1.59234	1.40297	2.866	0.838651	1.30376	0.556157	2.70339	1.86354	2.70017	3.26171	2.14421	0.857816	1.10757	3.70542	1.7301	2.88866	1.05138	3.17028	0.918212	1.32909
Pavir.9NG714000.1	4.84538	130.828	1.941	119.632	2.03635	72.1428	4.16841	51.0428	1.01644	57.153	2.87098	37.3443	5.99187	105.857	9.79138	101.514	6.21743	66.327	8.37873	78.8648	6.32642	63.039	10.3577	60.6201
Pavir.9NG714100.1	0.0373312	0	0.0354626	0	0.015663	0	0.0556044	0	0.0718902	0	0	0	0	0	0.0353972	0	0.0499801	0	0.00880696	0	0	0	0	0
Pavir.9NG714100.2	0	0	0	0	0	0	0	0	0	0	0	0	0	0	0	0	0	0	0	0	0	0	0	0
Pavir.9NG714114.1	168.903	0.0182436	139.948	0.1658	170.059	0.0659759	152.017	0.0170372	136.396	0.0644778	133.905	0.0443136	227.992	0.544031	243.702	0.226899	279.822	0.431147	241.58	0.518464	211.827	0.462527	114.185	1.04539
Pavir.9NG714300.1	0	0	0	0	0	0	0	0	0	0	0	0	0	0	0	0	0	0	0	0	0	0	0	0
Pavir.9NG714300.2	0	0	0	0	0	0	0.0149466	0	0	0	0	0	0	0	0	0	0	0	0	0	0.0179068	0	0	0.0390166
Pavir.9NG714300.3	0	0	0.0837884	0.0403781	0.0490054	0	0	0.00814851	0	0	0.0737003	0	0	0	0	0	0	0	0	0	0	0	0	0
Pavir.9NG714400.1	83.134	208.081	88.2294	223.567	100.529	201.922	63.9453	210.285	77.2754	195.28	104.508	213.553	97.5705	202.141	105.031	178.013	111.573	192.46	86.7711	193.814	94.9865	182.853	100.276	215.961
Pavir.9NG714414.1	2.63099	2.71396	1.29638	1.46646	1.25759	1.21449	1.45187	1.11206	1.59309	0.965402	1.9338	1.12614	0	0	0	0	0	0	0	0	0	0	0	0
Pavir.9NG714600.2	13.2093	0.562735	30.1474	0.300981	17.4261	1.01625	9.85713	1.27982	33.0121	0.587931	19.9659	0.270869	8.84695	1.07143	18.1775	1.5618	7.76427	2.0468	17.2444	1.70039	18.512	1.24095	6.22075	0.734284
Pavir.9NG714614.1	0	0	0	0	0	0	0	0	0	0	0	0	0	0	0	0	0	0	0	0	0	0	0	0
Pavir.9NG714900.1	9.80631	13.2347	12.9633	7.20486	11.3286	5.77916	6.54782	4.49029	12.8964	4.53938	11.6943	6.08739	12.8523	3.20236	17.928	2.64156	20.1254	2.46963	11.5769	3.81626	14.0472	2.5038	21.0042	8.1293
Pavir.9NG715000.1	4.76112	16.4289	4.33514	7.30613	7.06847	16.3294	2.99176	7.9675	4.93302	23.967	8.74696	16.8664	16.9424	38.3803	28.9804	46.148	18.1089	37.8313	18.6231	16.7742	16.1473	36.8006	11.1737	31.2002
Pavir.9NG715014.1	0.868382	993.887	4.07448	3999.71	1.22544	1292.89	2.29689	2150.39	2.99068	2820.64	16.4932	972.4	12.0907	452.235	9.99717	628.305	8.21189	252.213	8.68275	379.043	7.08685	252.823	96.9309	421.483
Pavir.9NG715028.1	0	0	0	0	0	0	0.141829	0	0	0	0.0142794	0	0.028335	0.139403	0	0.0710216	0.0283296	0.0153016	0.124658	0.231633	0	0.0679223	0	0.207005
Pavir.9NG715042.1	0	1.40024	0	0.880004	0	1.44119	0.0642519	3.1307	0	1.51713	0.108384	3.01821	0.309176	5.9958	0.118865	2.78169	0.0616992	4.00559	0.0162197	6.5081	0.04426	5.84311	0.0373458	1.27151
Pavir.9NG715042.2	0	0	0	0	0	0	0	0	0	0	0	0	0	0	0	0	0	0	0	0	0	0	0	0
Pavir.9NG715300.1	0	0	0	0	0	0	0	0	0	0	0	0	0	0	0	0	0	0	0	0	0	0	0	0
Pavir.9NG715300.2	1.05796	1.70867	0.95828	1.74325	0.852751	1.98521	0.783502	2.84061	0.95059	2.1061	1.35289	2.63697	0.758738	2.2483	2.18985	2.7538	1.70375	2.58098	1.69605	1.99263	1.83694	2.48792	2.77326	1.80316
Pavir.9NG715314.1	0	0	0	0	0	0	0	0	0	0	0	0	0	0	0	0	0	0	0	0	0	0	0	0.0172326
Pavir.9NG715400.2	0	0	0	0	0	0	0	0	0	0	0	0	0	0	0	0	0	0	0	0	0	0	0	0
Pavir.9NG715414.1	0	0	0.0860091	0	0	0	0	0	0	0	0	0	0	0	0	0	0	0	0	0	0	0.269736	0	0
Pavir.9NG715800.2	0.519294	2.83006	0.565486	1.3361	0.570033	5.81059	0.291971	1.07826	0.367577	6.47257	0.902092	1.98753	0.860861	17.7698	0.36937	45.5367	0.529791	55.3354	1.21354	24.1025	0.310809	21.5772	1.35268	32.2007
Pavir.9NG715814.1	0	0	0	0	0	0	0	0	0	0	0	0	0	0	0	0	0	0	0	0	0	0	0	0
Pavir.9NG715828.1	0	0	0	0	0	0	0	0	0	0	0	0	0	0	0	0	0	0	0	0	0	0	0	0
Pavir.9NG716300.2	0	0	0	0	0	0	0	0	0	0	0	0	0	0	0	0	0	0	0	0	0	0	0	0
Pavir.9NG716377.1	11.345	18.3977	7.29993	21.0773	13.699	25.7884	8.57622	22.745	9.94515	23.5888	12.4821	25.4174	13.9851	25.8959	14.9972	24.3776	28.6338	26.5559	15.4458	25.141	15.0131	28.9713	21.7167	25.9029
Pavir.9NG716500.1	0.599008	1.7933	0.231754	0.910386	0.147001	2.75161	0.466349	2.35164	0.420199	0.840162	0.288662	0.464264	0.544744	2.61024	0.435613	1.55319	0.424998	3.24889	0.651627	2.35475	0.0820865	2.38667	0.221444	1.88012
Pavir.9NG716600.1	3.54386	7.22793	3.31533	7.79109	2.73732	10.0432	2.84543	11.1526	3.43336	9.65352	5.62633	14.0074	3.74661	15.6455	2.11179	15.5895	3.29872	14.1596	2.14782	17.3648	5.48054	15.7081	7.80541	13.2623
Pavir.9NG717400.1	4.52674	29.0006	9.32882	18.972	5.39196	22.2697	9.23971	32.4964	7.26907	28.0416	2.32436	14.0207	17.0704	70.6167	20.5276	62.7956	34.3673	54.7158	17.409	79.879	17.2	83.6315	5.4771	22.8277
Pavir.9NG717500.1	0.963618	4.80598	2.64016	6.79166	2.15534	6.91679	1.69843	6.74132	2.34184	7.76946	3.01472	6.43461	2.67164	9.08805	0.47015	9.36989	0.809712	7.57292	1.3664	7.56737	4.51745	9.89251	3.66812	6.45701
Pavir.9NG717600.1	1.20888	2.08937	2.32873	2.23035	2.20664	4.23364	1.72503	3.77561	2.50981	3.24111	2.76732	4.36177	1.87422	5.29901	1.01172	4.53128	1.15506	5.46494	1.50565	3.30478	5.26506	4.82844	5.9815	7.0108
Pavir.9NG717700.1	14.6773	10.8629	13.239	12.4321	11.2626	10.0494	10.6034	10.3435	11.1067	10.1899	14.8486	12.9626	11.435	8.28791	11.6999	10.0027	12.3275	8.1072	10.3946	9.06052	10.9474	8.31045	12.8672	13.8154
Pavir.9NG717800.1	0	0	0	0	0.00631117	0	0	0	0.0299742	0	0	0	0	0	0	0	0	0	0	0	0	0	0	0.0801334
Pavir.9NG717800.2	0	0	0	0	0	0	0	0	0	0	0	0	0	0	0	0	0	0	0	0	0	0	0	0
Pavir.9NG717800.3	0	0	0	0	0	0	0	0	0	0	0	0	0	0	0	0	0	0	0	0	0	0	0	0
Pavir.9NG717800.4	0	0	0	0	0	0	0	0	0	0	0	0	0	0	0	0	0	0	0	0	0	0	0	0
Pavir.9NG717800.5	0	0	0	0	0	0	0	0	0	0	0	0	0	0	0	0	0	0	0	0	0	0	0	0
Pavir.9NG717877.1	0	0	0	0.180118	0	0.0459757	0	0.0431865	0	0.0908003	0	0.0181334	0.128383	0.141942	0	0.3751	0	0.0291361	0.0776752	0.0567786	0.0403254	0.163332	0	0
Pavir.9NG717877.2	0	0	0	0	0	0	0	0	0	0	0	0	0	0	0	0	0	0	0	0	0	0	0	0
Pavir.9NG718200.1	0	0	0	0	0	0	0	0	0	0	0	0	0	0	0	0	0	0	0	0	0	0	0	0
Pavir.9NG718300.1	0	0	0	0.0076559	0	0	0	0.0220277	0	0	0	0	0	0	0	0	0	0	0	0	0.0158328	0	0	0
Pavir.9NG718500.1	0	0.0137021	0	0	0	0	0	0	0	0	0	0	0	0	0	0	0	0	0	0	0	0	0	0
Pavir.9NG718500.2	0	0	0	0	0	0	0	0	0	0	0	0	0	0	0	0	0	0	0	0	0	0	0	0
Pavir.9NG718500.3	0	0	0	0	0	0	0	0	0	0	0	0	0	0	0	0	0	0	0	0	0	0	0	0
Pavir.9NG718500.4	0	0	0	0	0	0	0	0	0	0	0	0	0	0	0	0	0	0	0	0	0	0	0	0
Pavir.9NG718600.2	0.0498985	0.557517	0.0790014	1.34708	0	1.14196	0	3.10446	0	0.565667	0	0.6839	0.149603	1.83279	0	1.47792	0.0238591	1.14133	0	1.94755	0	2.39787	0	0.261751
Pavir.9NG718800.1	6.42463	6.83281	2.20797	5.31248	3.2136	6.88624	3.23936	6.30422	3.03058	8.90612	1.27708	11.5324	0.729825	2.44326	1.80147	2.3285	0.94599	2.97964	1.4431	1.74962	0.655462	3.78201	0.411271	3.40143
Pavir.9NG719000.1	0	0	0	0	0	0	0	0	0	0	0	0	0	0	0	0	0	0	0	0	0	0	0	0
Pavir.9NG719000.2	0	0	0	0	0	0	0	0	0	0	0	0	0	0	0	0	0	0	0	0	0	0	0	0
Pavir.9NG719000.3	0	0	0	0	0	0	0	0	0	0	0	0	0	0	0	0	0	0	0	0	0	0	0	0
Pavir.9NG719000.4	0	0	0	0	0	0	0	0	0	0	0	0	0	0	0	0	0	0	0	0	0	0	0	0
Pavir.9NG719100.1	92.5822	3.6232	72.4579	3.24679	140.327	1.84249	83.771	1.03108	80.7048	2.24437	90.1842	2.33559	43.7103	0.807581	51.106	1.44505	64.9543	1.31571	41.9107	0.332719	39.4208	1.99465	30.7614	0.686722
Pavir.9NG719500.1	0	0	0	0	0	0.0475479	0	0	0	0	0	0	0	0	0	0	0	0	0	0	0	0	0	0
Pavir.9NG719500.2	0	0.00993979	0	0.00975987	0	0	0	0.0140406	0	0	0	0	0	0	0	0.00644489	0	0.0823094	0.0165871	0	0.0706435	0	0	0.0703597
Pavir.9NG719700.1	1.81878	13.2024	1.51821	14.1691	2.21314	12.3155	1.49317	14.0424	1.9216	15.7837	1.49569	20.1629	3.94682	13.0316	4.76775	7.18137	5.72176	8.00971	3.55338	13.7468	2.2051	10.0355	3.61122	6.25612
Pavir.9NG720000.1	11.1027	5.75571	9.85998	4.92314	9.7891	5.3075	12.074	5.97968	11.2057	5.3906	9.22766	6.34751	11.4498	8.84736	8.88523	9.10174	5.47373	7.28303	12.5794	8.32503	15.5643	10.1432	9.95922	6.26768
Pavir.9NG720077.1	0	0	0	0	0	0	0	0	0.0737689	0	0	0	0	0	0	0	0	0	0	0	0	0	0	0
Pavir.9NG720100.1	0	3.31766	0	1.17894	0	2.56738	0.120103	4.23402	0	7.34654	0	7.49665	0	6.27042	0	3.67846	0	3.23028	0	7.58599	0	9.04704	0.025897	2.25078
Pavir.9NG720300.2	0	0	0	0	0	0	0	0	0	0	0	0	0	0	0	0	0	0	0	0	0	0	0	0
Pavir.9NG720300.4	0	0	0	0	0	0	0	0	0	0	0	0	0	0	0	0	0	0	0	0	0	0	0	0
Pavir.9NG720300.6	0.0279935	0.109578	0	0.161221	0.0146814	0.0446343	0.155526	0.186483	0	0.227285	0.262649	0.018175	0.041542	0.125355	0	0.123091	0.0133852	0.0433782	0.044174	0	0.241082	0.16844	0	0.384753
Pavir.9NG720500.1	22.8878	3.3138	22.9174	4.37799	17.4521	4.18015	26.4612	3.6583	26.8168	4.45111	10.2631	2.28073	7.75695	6.68514	2.06759	6.19536	4.29455	5.1676	6.42691	5.24165	10.7249	6.77006	6.02788	6.47979
Pavir.9NG720700.1	11.4249	1.98664	13.1441	2.14744	8.94162	1.76983	13.8215	1.12773	9.0369	2.61161	12.357	1.09364	11.0058	1.60627	15.1399	0.952191	22.166	0.814104	8.57984	1.65513	9.56103	1.57221	10.3186	12.6795
Pavir.9NG720800.1	18.6828	22.0361	16.6177	19.7098	21.0821	27.2697	18.4617	28.4328	17.1288	28.6902	17.1843	27.2646	11.0966	24.0682	11.9556	23.3117	17.0064	25.7272	9.3918	25.4158	14.3175	25.8941	18.46	27.3231
Pavir.9NG720900.2	0.949737	2.40515	0	5.29616	0.230621	2.57791	0.405851	0.694899	0.635741	2.60518	0	3.34117	2.31583	10.4475	2.0706	7.77608	2.4857	6.15242	4.23663	7.97626	7.95352	11.3955	10.7672	9.46446
Pavir.9NG721000.1	0	0.0464348	0	0	0	0.0941379	0	0.0982025	0	0	0	0	0.289598	1.88124	0.406875	2.12535	0.907628	1.23119	0.662725	2.0414	0.731245	1.76161	1.51815	2.3349
Pavir.9NG721100.2	0	0	0	0	0	0	0	0	0	0	0	0	0	0	0	0	0	0	0	0	0	0	0	0
Pavir.9NG721100.3	0	0	0	0	0	0	0	0	0	0	0	0	0	0	0	0	0	0	0	0	0	0	0	0
Pavir.9NG721100.4	0	0	0	0	0	0	0	0	0	0	0	0	0	0	0	0	0	0	0	0	0	0	0	0
Pavir.9NG721100.5	0	0	0	0	0	0	0	0	0	0	0	0	0	0	0	0	0	0	0	0	0	0	0	0
Pavir.9NG721100.6	0	0	0	0	0	0	0	0	0	0	0	0	0	0	0	0	0	0	0	0	0	0	0	0
Pavir.9NG721177.1	0	0	0	0	0	0	0	0	0	0	0	0	0	0	0	0	0	0	0	0	0	0	0	0
Pavir.9NG721254.1	0	0	0	0	0	0	0	0	0	0	0	0	0	0	0	0	0	0	0	0	0	0	0	0
Pavir.9NG721300.2	0	0	0	0	0	0	0	0	0	0	0	0	0	0	0	0	0	0	0	0	0	0	0	0
Pavir.9NG721300.3	0	0	0	0	0	0	0	0	0	0	0	0	0	0	0	0	0	0	0	0	0	0	0	0
Pavir.9NG721300.4	0	0	0	0	0	0	0	0	0	0	0	0	0	0	0	0	0	0	0	0	0	0	0	0
Pavir.9NG721300.5	0	0	0	0	0	0	0	0	0	0	0	0	0	0	0	0	0	0	0	0	0	0	0	0
Pavir.9NG721300.6	0	0	0	0	0	0	0	0	0	0	0	0	0	0	0	0	0	0	0	0	0	0	0	0
Pavir.9NG721300.7	0	0	0	0	0	0	0	0	0	0	0	0	0	0	0	0	0	0	0	0	0	0	0	0
Pavir.9NG721300.8	0	0	0	0	0	0	0	0	0	0	0	0	0	0	0	0	0	0	0	0	0	0	0	0
Pavir.9NG721400.1	0.0223829	0.180372	0.146332	0.298808	0.10839	0.315179	0.0229252	0.410482	0.23595	0.530775	0.134269	0.210099	0.738612	1.59251	0.0841744	1.78188	0.567371	1.3908	0.694764	1.22479	1.43208	1.28677	1.06176	1.35935
Pavir.9NG721500.1	0.274832	1.81206	0	1.38664	0.342691	1.87555	0	2.02898	0.437095	0.653989	0	0.856499	0.866341	1.832	7.68646	5.79339	4.34829	3.38386	2.42944	1.75899	0.912455	3.58391	1.96729	2.0399
Pavir.9NG721600.1	0	0	0	0	0	0	0	0	0	0	0	0	0	0	0	0	0	0	0	0	0	0	0	0
Pavir.9NG721600.2	0	0	0	0	0	0	0	0	0	0.1791	0	0.0205149	0	0.142723	0	0.283519	0	0.135359	0	0.127876	0	0.357962	0.109907	0
Pavir.9NG721700.1	2.76562	2.58303	3.65934	5.75061	4.20978	4.77636	2.13802	3.57559	4.17172	4.65029	8.35896	7.72756	4.29888	5.96385	5.71562	8.71904	2.13582	8.48551	4.77352	4.95599	7.85629	11.2564	35.6696	23.4857
Pavir.9NG721800.1	0	0	0	0	0	0	0	0	0	0	0	0	0	0	0	0	0	0	0	0	0	0	0	0
Pavir.9NG721800.2	0	0	0	0	0	0	0	0	0	0	0	0	0	0	0	0	0	0	0	0	0	0	0	0
Pavir.9NG721800.3	0	0	0	0	0	0	0	0	0	0	0	0	0	0	0	0	0	0	0	0	0	0	0	0
Pavir.9NG721800.4	0	0	0	0	0	0	0	0	0	0	0	0	0	0	0	0	0	0	0	0	0	0	0	0
Pavir.9NG721800.5	0	0	0	0	0	0	0	0	0	0	0	0	0	0	0	0	0	0	0	0	0	0	0	0
Pavir.9NG721800.6	0	0	0	0	0	0	0	0	0	0	0	0	0	0	0	0	0	0	0	0	0	0	0	0
Pavir.9NG721800.7	0	0	0	0	0	0	0	0	0	0	0	0	0	0	0	0	0	0	0	0	0	0	0	0
Pavir.9NG721900.1	0	2.50253	0.0508639	1.57039	0.128227	2.93805	0.0493573	1.53379	0.0396181	3.01269	0.0309713	3.68279	0.0649899	1.83747	0.132745	1.87543	0	2.45206	0.0252636	2.57688	0.359281	2.04201	0.297992	1.6636
Pavir.9NG722000.1	0.176293	9.82312	0.403021	7.91728	0.464395	3.35493	0.336785	4.26477	0.310985	7.3496	0.90685	3.49625	0.587238	3.29465	0.457945	4.6741	0.73303	3.10241	0.227359	3.02147	0.964124	3.65936	0.944676	1.19804
Pavir.9NG722100.1	0	0	0	0	0	0	0	0	0	0	0	0	0	0	0	0	0	0	0	0	0	0	0	0
Pavir.9NG722100.2	0.0841878	0.0128589	0.107219	0.183523	0.321235	0.298059	0.11217	0.349629	0.304655	0.242382	0.142461	0.64611	0.0927858	0.132074	0.0570187	0.0924372	0	0	0.0394911	0.0851437	0.189889	0.0342597	0.305263	0.251728
Pavir.9NG722100.3	0	0	0	0	0	0	0	0	0	0	0	0	0	0	0	0	0	0	0	0	0	0	0	0
Pavir.9NG722200.1	22.455	0.018495	16.7962	0.0104602	13.7277	0.0320402	19.0697	0.0376205	21.7884	0	10.1764	0	0	0.0237645	0	0	0.0477565	0	0	0	0.042228	0.118742	0	0
Pavir.9NG722277.1	0.365526	0	0.221897	0	0.294072	0.0871871	0.264951	0.0252583	0.0955006	0	0.149082	0	0.185751	0	0.511503	0	0.705335	0	0	0	0.212896	0	0.54337	0
Pavir.9NG722354.1	175.94	7.86001	152.194	6.17017	144.867	3.48316	94.1188	1.50692	105.644	0.964513	585.712	2.55915	257.424	0.758588	74.703	1.32699	299.936	1.42789	210.684	2.37558	77.8545	0.957974	251.502	0.713425
Pavir.9NG722431.1	13.4846	0.340908	20.5395	3.27797	14.5374	4.75218	11.8719	1.36888	13.7279	0.6566	22.337	0	26.8928	0.691102	9.2049	0.222386	19.33	0.653404	19.5535	0.927749	9.84555	0.52131	11.59	0.520246
Pavir.9NG722500.1	1.69223	0	3.20851	0	8.81325	0.281948	0.896941	0	2.23359	0.0877437	6.24244	0.0301518	2.94593	0.295347	0.357751	0.0687687	4.69988	0.2457	1.01863	1.05324	2.72417	0	3.98432	0
Pavir.9NG722508.1	0	1.4328	0.161438	0.42146	1.78547	0	0.0772603	0	0.909353	0	1.06605	0	2.46711	0.358035	0	0	1.69946	0	0	0.104447	0.542348	0	3.26405	0
Pavir.9NG722600.1	0.444466	0.119053	2.4313	0.2566	4.19035	0.125415	1.84138	0.0380759	2.17221	0.0480331	4.71183	0	2.08035	0.268945	0.263047	0.0385065	3.45492	0.237496	0.652289	0.0384844	2.81585	0.0270007	2.31301	0
Pavir.9NG722677.1	0.0438361	0	0.125048	0	0.458585	0	0.0336737	0	0.326496	0	0.122577	0	0.254385	0.0804676	0	0	0.158397	0	0.120189	0.0689196	0.637509	0	0.398181	0
Pavir.9NG722754.1	1.43571	0.221536	1.60206	0.0735769	3.07164	0.0264296	0.959702	0.0136283	1.19645	0.030367	3.64169	0.0313055	1.9285	0.0646421	0.27591	0.0110494	1.32429	0.123057	0.216738	0.596933	2.5103	0.0690714	0.819541	0
Pavir.9NG722831.1	11.8268	1.98951	6.27305	3.70563	11.2712	2.78272	4.94591	6.4877	6.23245	4.65457	19.7198	7.76056	27.5184	5.08619	1.28377	5.14421	0.149517	11.8105	9.49783	14.8547	11.9022	1.91089	12.537	14.0886
Pavir.9NG723100.1	0	0	0	0	0	0	0	0	0	0	0	0	0.286744	0	0.297783	0.0997296	0.580524	0.449583	0.0381526	0	0.0941328	0	0	0
Pavir.9NG723200.1	0	0	0	0	1.33957	0	0	0	0.239657	0	3.41713	0.983218	1.1633	0.363241	0	0	1.49517	1.44441	0	0.519687	0	0	0	0.841415
Pavir.9NG723300.1	36.6056	0.304161	58.8617	1.80183	41.6571	0.865757	26.8974	1.05648	24.5109	0	40.5172	0.222829	82.3099	1.26337	5.0999	0.734687	7.15864	2.95624	16.4453	4.90359	23.4353	0.540806	9.36669	1.1559
Pavir.9NG723400.1	0.902701	0	10.5553	0.23858	3.21728	0.030053	3.17459	0.0312222	3.44511	0	3.31611	0	4.78473	0.119638	0.363736	0.0573261	1.13633	0.299224	2.405	0.0640606	1.19696	0	1.2961	0.17881
Pavir.9NG723600.2	0	0	0	0.168189	0	0	0	0.31153	0	0.149149	0	0	0	0	0	0	0.158106	0	0	0.0547828	0	0	0	0
Pavir.9NG723700.2	5.35854	6.48434	8.98294	12.0978	8.46389	7.32565	7.23022	8.42718	7.81449	9.13831	5.84168	5.26307	7.14598	8.41476	5.92293	9.26944	13.1269	10.1115	6.58434	9.06828	10.3035	9.94244	13.2249	11.3155
Pavir.9NG723800.1	0	0	0	0	0	0	0	0	0	0	0	0	0	0	0	0	0	0	0	0	0	0	0	0
Pavir.9NG723800.2	0	0	0	0	0	0	0	0	0	0	0	0	0	0	0	0	0	0	0	0	0	0	0	0
Pavir.9NG723900.2	0	0	0	0	0	0	0	0	0	0	0	0	0	0	0	0	0	0	0	0	0	0	0	0
Pavir.9NG723900.3	0	0	0	0	0	0	0	0	0	0	0	0	0	0	0	0	0	0	0	0	0	0	0	0
Pavir.9NG723900.4	0	0	0	0	0	0	0	0	0	0	0	0	0	0	0	0	0	0	0	0	0	0	0	0
Pavir.9NG724000.1	0.0879462	4.16328	0	4.53944	0	1.27865	0	1.65161	0	3.63889	0	0.774298	0	1.5041	0	1.20671	0	1.4092	0	3.4397	0	1.60739	0	0
Pavir.9NG724100.5	0	0	0.0247672	0.153278	0.0363292	0.0696495	0.116398	0.0940521	0	0	0	0	0.0209516	0.0129582	0	0.0987768	0	0.0167262	0.00832685	0	0.0400095	0.153618	0	0
Pavir.9NG724100.6	0	0	0	0	0	0	0.0212736	0	0	0	0	0	0	0	0.128355	0	0	0	0	0.0302895	0	0.0193506	0	0
Pavir.9NG724100.7	0	0	0	0	0	0	0	0	0	0	0	0	0	0	0	0	0	0	0	0	0	0	0	0
Pavir.9NG724177.1	0	0.113239	0	0.27886	0	0.0500847	0.0173083	0.185485	0.0288609	0	0	0.248997	0.2693	0.445728	1.10875	0.337138	0.058919	0.400217	0.278913	0.487918	0.262303	0.781696	0.138329	0.677996
Pavir.9NG724200.3	1.6495	1.15213	0.884889	1.27349	1.02209	1.19977	1.31186	2.40234	1.56592	0.96194	0.512455	1.84034	1.84449	0.236365	0.178	0.392325	0.720202	0.457497	2.33813	0.724147	0.678794	0.541518	0	0.0235197
Pavir.9NG724600.1	0.363654	0	0	0	0	0	0	0	0	0	0	0	0.120371	0	0.425001	0	0	0	0.189622	0	0.425683	0	0.972122	0
Pavir.9NG724600.3	0	0	0	0	0	0	0	0	0	0	0	0	0	0	0	0	0	0	0	0	0	0	0	0
Pavir.9NG724677.1	10.4506	0	16.2334	0.122362	17.7268	0.0685916	14.541	0.0234819	20.6467	0	10.609	0	1.89797	0.0289276	2.38768	0	0.805949	0	2.41578	0	3.11406	0	0.437836	0
Pavir.9NG724900.1	0.260766	0.0917993	0	0.0397277	0.20465	0.0417362	0.0769472	0	0	0	0	0.235727	0.0821234	0.050551	0	0.0573739	0.0547385	0.0598287	0.0301082	0.145602	0.0605643	0	0	0.232413
Pavir.9NG725000.1	0	0	0	0	0	0	0	0	0.109531	0	0	0	0	0.0721539	0.645229	0.311472	0	0.243346	0	0.0375355	0.380453	0	0	0.306491
Pavir.9NG725100.2	9.17556	13.6604	10.8725	19.8153	11.3825	22.1886	11.1503	25.7911	12.1787	33.0682	12.7809	22.3829	16.5687	13.8221	11.5517	8.94983	8.26517	12.1677	18.8031	14.1813	23.4213	11.0104	21.4952	11.2887
Pavir.9NG725177.1	2.56121	1.21633	1.19017	1.64626	0.562785	1.28169	0.057632	1.57583	1.30948	2.28056	0.26276	1.26227	0.864078	1.0178	0.585938	1.49318	0.181845	1.38572	1.64502	2.24309	1.27426	2.54945	0.0921197	0.876322
Pavir.9NG725254.1	0.707592	0.194693	0	0.707168	0	1.67948	0.32363	1.09929	0	0.375409	0	0.688853	1.64907	1.4376	3.96154	1.11035	0.322313	0.6036	0.856894	0.643956	0.703918	0.717306	0.650256	1.49923
Pavir.9NG725400.1	0.0872901	0	0.110303	0	0.230018	0	0.255674	0	0.153479	0	0.115889	0	0.205864	0.18506	0.097555	0.159051	0.143698	0	0.132852	0.281759	0.206576	0.0114843	0.315445	0
Pavir.9NG725600.1	6.86699	5.37797	8.58589	6.90774	6.77322	5.19469	8.60852	4.13515	7.69033	3.9051	9.39121	4.96615	0	0	0.0141539	0	0.00995157	0	0	0	0	0	0	0
Pavir.9NG725800.2	0.440982	0.401551	0.695585	0.451469	0.208162	0.395852	0.289199	0.535366	1.00952	0.318803	0.169504	0.301195	0.408931	0.164206	0.514131	0.146657	0.314869	0.219348	0.229845	0.263041	0.468149	0.219614	0.410062	0.0406646
Pavir.9NG725900.1	0	0	0	0	0	0.0569854	0	0.30484	0	0	0	0	0	0	0	0	0	0	0	0.219034	0	0	0	0.061413
Pavir.9NG725900.2	0	0.0866449	0.01507	0	0.0540649	0.100818	0.0393245	0.180487	0.0641939	0.0811548	0	0	0	0.190191	0	0.268977	0.0739371	0.110403	0.0743553	0.175007	0.0711338	0	0	0.310413
Pavir.9NG725900.3	0	0	0	0	0	0	0	0	0	0	0	0	0	0	0	0	0	0	0	0	0	0	0	0
Pavir.9NG726000.1	5.54629	17.9541	5.19109	12.9805	1.9441	7.62535	2.95783	8.59781	4.54691	8.71562	6.18631	8.43561	5.89456	9.88774	6.00986	12.1836	4.2342	9.95307	2.20089	10.7317	3.04867	9.48161	10.4854	21.5154
Pavir.9NG726077.1	1.95777	6.97356	0.784889	7.65986	0.220727	3.62164	1.69317	3.24146	1.00387	12.657	0.314084	3.01364	2.14304	6.12684	3.03662	6.85982	0.18387	4.25756	0.639513	5.46208	1.50183	5.08707	0.0517474	3.24324
Pavir.9NG726300.1	0	0	0	0	0	0	0	0	0	0	0	0	0	0	0	0	0	0	0	0	0	0	0	0
Pavir.9NG726300.2	0	0	0	0	0	0	0	0	0	0	0	0	0	0	0	0	0	0	0	0	0	0	0	0
Pavir.9NG726300.4	0	0	0	0	0	0	0	0	0	0	0	0	0	0	0	0	0	0	0	0	0	0	0	0
Pavir.9NG726300.5	0	0	0	0	0	0	0	0	0	0	0	0	0	0	0	0	0	0	0	0	0	0	0	0
Pavir.9NG726500.1	16.4473	22.4109	9.65015	23.3909	10.7269	23.9663	8.57357	21.9495	9.24837	22.6401	13.4178	32.6871	22.0762	60.603	24.9754	60.412	17.8222	70.3742	22.7929	61.3805	20.2207	49.2427	20.4383	69.6609
Pavir.9NG726577.1	0	0	0	0	0	0	0	0	0	1.17782	0	0.282556	0	0	0	0	0	0	0	0	0	0	0	0
Pavir.9NG726600.1	6.86547	11.0616	8.16703	11.1065	13.7586	10.4828	5.6183	8.69186	10.3443	10.8246	9.32866	8.65628	4.27521	6.42857	3.39575	6.4005	3.79128	5.51763	3.08024	4.83782	5.26911	5.34152	4.92185	4.88759
Pavir.9NG726700.1	0	1.46094	0	0.233925	0.216815	1.15582	0.781891	0.347658	0.795878	0.709932	0.558047	1.14884	0	0.345476	0.0341897	0.473603	0	1.27455	0	0.125639	0.164028	0.205245	0	0.47133
Pavir.9NG726700.2	0	0	0	0.0792857	0	0.0704683	0	0.0201888	0	0.120821	0	0.0695634	0.0711567	0.443164	0	0.268934	0	0.148088	0	0.0880759	0.124207	0.178806	1.3362	1.67944
Pavir.9NG726777.1	0	0	0.983893	0	0.238461	0.453708	0	0	0	0	0	0	0.268435	0	0	0	0.0439757	0	0	0	0	0	0	0
Pavir.9NG726800.1	0.352682	0.753969	0.171065	0.71423	0.121018	0.417224	0.497304	0.182989	0.135071	0.871525	0.14164	0.527153	0.332639	2.39985	0.106834	2.77892	0.518914	1.73642	0.233628	1.35503	0.200249	1.65191	0	1.57605
Pavir.9NG726900.1	0	0	0	0	0	0	0	0	0	0	0	0	0	0	0	0	0	0	0	0	0	0	0	0
Pavir.9NG727000.1	0	0	0	0	0	0	0	0	0	0	0	0	0	0	0	0	0	0	0	0	0	0	0	0
Pavir.9NG727000.2	0	0	0	0	0	0	0	0	0	0	0	0	0	0	0	0	0	0	0	0	0	0	0	0
Pavir.9NG727000.3	0	0	0	0	0	0	0	0	0	0	0	0	0	0	0	0	0	0	0	0	0	0	0	0
Pavir.9NG727000.4	0	0	0	0	0	0	0	0	0	0	0	0	0	0	0	0	0	0	0	0	0	0	0	0
Pavir.9NG727000.5	0	0	0	0	0	0	0	0	0	0	0	0	0	0	0	0	0	0	0	0	0	0	0	0
Pavir.9NG727000.6	0	0	0	0	0	0	0	0	0	0	0	0	0	0	0	0	0	0	0	0	0	0	0	0
Pavir.9NG727000.7	0	0	0	0	0	0	0	0	0	0	0	0	0	0	0	0	0	0	0	0	0	0	0	0
Pavir.9NG727100.1	0.0466176	1.52463	0.172629	2.28158	0.475822	3.72676	0.0459357	5.52045	0.579216	5.40589	0.232942	2.99025	0.239624	6.13357	0	3.54549	0.380749	2.36618	0.0542338	6.65696	0.251595	6.53604	0.211335	2.57871
Pavir.9NG727200.1	21.3668	23.9932	17.5302	16.9532	18.8721	18.8146	16.7683	20.573	16.6404	20.5372	18.5107	18.4035	20.7756	19.7905	20.3164	19.9506	22.7223	19.7353	22.9603	18.2506	18.851	21.8569	17.8609	19.1674
Pavir.9NG727300.1	5.90407	5.24807	4.17041	5.41078	3.05836	7.71344	3.33051	7.77459	4.20599	10.9656	4.63495	10.6535	3.82334	17.6252	2.9604	12.9764	2.56314	16.131	3.94676	19.0325	4.39953	21.5403	6.68831	8.24801
Pavir.9NG727400.1	0	0	0	2.12177	0	0	0	0	0.179743	0.227234	0	0	0	0	0	0	0	0	0	0.537995	0	0.172285	0	0
Pavir.9NG727500.1	0	0.0336826	0	0.21376	0	0.0612547	0	0.249317	0	0.854189	0	0	0	0	0	0	0	0	0	0	0	0	0	0
Pavir.9NG727600.1	0	0	0	0	0	0.389274	0	0.228455	0	0	0	0	0	0	0	0	0	0.115391	0	0	0	0.245821	0	0
Pavir.9NG728000.1	0	0	0	0	0	0	0	0	0	0	0	0	0	0	0	0	0	0	0	0	0	0	0	0
Pavir.9NG728077.1	0	0	0	0	0	0.0437067	0	0	0	0	0	0	0	0	0	0	0	0	0	0	0.0322641	0	0	0
Pavir.9NG728200.1	26.7399	175.128	54.1248	261.26	19.9999	300.834	39.2705	107.768	60.5144	123.755	16.5688	61.6543	2.06503	120.847	3.18941	97.3125	7.4101	55.76	3.90268	130.568	4.59468	112.262	13.4202	118.537
Pavir.9NG728300.2	3.7371	6.38349	4.49263	6.68656	5.16897	6.86052	3.67106	6.27093	5.03276	6.84284	3.16114	6.98956	4.70453	6.65456	2.94114	7.08459	4.01666	4.97741	4.01287	5.96862	4.96997	6.67781	3.10728	3.46275
Pavir.9NG728400.1	19.2407	10.7317	13.5148	13.7458	21.6911	7.93085	19.8329	10.915	15.9678	15.6905	34.0606	14.2737	1.51949	12.4081	0.932381	11.9124	0.700714	7.98382	0.777419	14.0051	2.08726	18.3599	2.04368	9.47956
Pavir.9NG728600.1	0.245431	1.61994	0	2.04413	1.45451	5.71253	1.19062	4.18167	1.51332	5.74421	0	9.04797	1.86499	1.13458	0.199175	5.76173	4.84556	0.447386	2.62923	2.05866	0.222794	2.90375	1.38715	1.08056
Pavir.9NG728677.1	0.183973	1.20383	0.678183	1.79623	1.22646	1.80787	0.773593	0.935597	0.911779	0.920618	0.702329	0.687015	0.140022	0.232069	0.167113	0.245632	0.311583	0.107477	0.208103	0.02047	0.351649	0.562352	0.634045	0.10802
Pavir.9NG728700.1	0	0	0	0	0	0	0	0	0	0	0	0	0	0	0	0	0	0	0	0	0	0	0	0
Pavir.9NG728700.2	0	0	0	0	0	0	0	0	0	0	0	0	0	0	0	0	0	0	0	0	0	0	0	0
Pavir.9NG728700.3	0	0	0.0307405	0	0.0901821	0	0	0.175215	0	0.119906	0	0	0	0.0984981	0	0.0321254	0	0.0362055	0.0723458	0	0.161991	0.0673563	0	0
Pavir.9NG728700.4	0	0	0	0	0	0	0	0	0	0	0	0	0	0	0	0	0	0	0	0	0	0	0	0
Pavir.9NG728800.3	0	7.38273	0	10.7135	0	9.47823	0	11.3911	0	17.3213	0	4.64338	0.0561339	20.9432	0	8.4065	0	25.9409	0	21.579	0	13.9434	0.549746	5.41306
Pavir.9NG729100.1	196.584	34.4936	192.259	30.8416	234.633	27.8424	132.67	38.2277	216.945	44.8357	411.624	57.4995	149.052	55.8032	259.098	37.9699	292.767	30.8162	170.096	59.4306	270.112	98.0163	256.86	99.6357
Pavir.9NG729200.1	0	0.785026	0	0.041064	0	0.429347	0	0.277373	0	0.418188	0	0.773901	0	0.413024	0	0.368207	0	0.0350465	0	0.0450054	0.0424611	1.03828	0	0
Pavir.9NG729300.1	0	0	0	0	0	0	0	0	0	0	0	0	0	0.0293688	0	0	0	0	0	0	0	0	0	0
Pavir.9NG729300.4	0	0	0	0	0	0	0	0	0	0	0	0	0	0	0	0	0	0	0	0	0	0	0	0
Pavir.9NG729500.1	95.6484	2.13167	126.731	2.00186	132.257	0.713888	152.503	1.15029	118.758	0.524501	96.1192	0.779494	65.663	1.44445	65.6236	1.15351	93.193	0.690764	62.438	1.40992	54.5619	1.84947	51.4786	0.746335
Pavir.9NG729600.1	0	0	0	0	0	0	0	0	0	0	0	0	0	0	0	0	0	0	0	0	0	0	0	0
Pavir.9NG729700.1	9.68564	25.116	6.78581	28.7023	6.00396	21.6742	5.38253	25.9904	6.95455	24.842	8.82433	21.8724	7.81575	26.6984	7.58042	29.4621	8.96521	19.6109	5.89333	25.3752	8.48306	23.299	13.7745	24.0846
Pavir.9NG729800.1	0	0	0	0	0	0	0	0	0	0	0	0	0	0	0	0	0	0	0	0	0	0	0	0
Pavir.9NG729800.2	0.335263	0	0.0803535	0	0.0854027	0	0.188136	0.0466078	0.0749661	0	0.0662375	0	0	0	0	0	0	0	0	0	0	0	0	0
Pavir.9NG729800.3	0	0	0	0	0	0	0	0	0	0	0	0	0	0	0	0	0	0	0	0	0	0	0	0
Pavir.9NG729900.1	12.0122	30.7467	13.331	19.1637	20.4274	27.1746	6.86704	26.1443	11.7823	41.822	10.838	26.3594	72.2583	86.3841	64.7608	80.5344	92.3671	81.1408	105.107	57.7086	36.9309	74.2961	18.7456	25.6235
Pavir.9NG730000.1	103.583	79.5802	160.307	91.8011	132.138	70.456	113.121	92.7256	146.519	104.901	158.816	45.7366	248.36	107.164	342.569	157.816	360.406	142.201	270.297	153.348	274.782	159.562	309.632	109.76
Pavir.9NG730077.1	9.93007	11.2866	7.60934	10.6916	8.9637	9.76496	12.3865	10.0681	12.6217	8.96306	8.13745	6.50424	14.8485	8.1189	12.6643	9.82478	8.88375	5.90818	12.9114	6.20951	13.4809	6.59933	10.1155	4.87675
Pavir.9NG730400.1	0	0	0	0	0	0	0	0	0	0	0	0	0.0341923	0	0	0	0	0	0	0	0	0	0	0
Pavir.9NG730400.2	0	0	0	0.0619661	0.0610665	0	0	0.0113981	0.0595721	0.0287575	0	0	0.456407	0.0847298	0.369065	0.221261	0.0109166	0.0135239	0.120091	0.0233861	0.346115	0.0261734	0.932354	0
Pavir.9NG730400.3	0	0	0	0	0	0	0	0	0	0	0	0	0	0	0	0	0	0	0	0	0	0	0	0
Pavir.9NG730500.2	0.0482558	0.297474	0.0902958	0.285422	0.211261	0.456941	0	0.192018	0.155667	0.917555	0.467276	1.29461	1.59112	1.94568	2.57567	1.74269	2.53566	2.15113	2.27971	2.71984	4.31791	2.5657	6.97207	2.17989
Pavir.9NG730700.3	0	0	0	0	0	0	0	0	0	0	0	0	0	0	0	0	0	0	0	0	0	0	0	0
Pavir.9NG730700.4	0	0	0	0	0	0	0	0	0	0	0	0	0	0	0	0	0	0	0	0	0	0	0	0
Pavir.9NG730700.5	0	0	0	0	0	0	0	0	0	0	0	0	0	0	0	0	0	0	0	0	0	0	0	0
Pavir.9NG730800.2	0.153361	0.219812	0.144665	0.0634181	0.141071	0.477799	0.319261	0.509153	0.397735	0.143865	0.686856	0.411547	10.9873	10.4404	5.6303	7.77361	11.8435	6.90605	11.8288	8.8331	26.9537	10.101	25.3093	8.60949
Pavir.9NG730900.1	0	0.401303	0.173202	0.0694786	0.0931504	0.169861	0.0544513	0.401928	0.186822	0.746548	0.111171	0.357736	0.0836187	0.312057	0.0316716	0.276461	0.0186609	0.144284	0.0136855	0.204967	0.0718134	0.228194	0.0829581	0.167597
Pavir.9NG731000.1	1.98002	2.68478	3.52027	3.05606	4.17731	3.93046	3.59938	5.57955	3.88548	6.4126	4.24505	4.61114	4.43972	6.1938	1.38428	4.76862	1.36246	4.92896	4.02056	5.84771	6.67678	7.17433	6.92333	5.79471
Pavir.9NG731100.1	1.79699	0	1.00768	0.244744	0.784469	0.231221	1.54728	0.0160144	0.752549	0	0.49224	0	0.550403	0.0441624	0.34021	0.196313	0.863951	0.0161776	0.95615	0	0.432611	0.018387	0	0.275145
Pavir.9NG731100.2	0.425644	0	0.107136	0.204267	0.613502	0.0236294	0.293422	0.0416946	0.315938	0	0.114568	0.0957762	2.03219	0.633472	0.880412	0.257223	0.52817	0.0496857	2.08428	0.536395	1.57967	0.450516	1.16875	1.19604
Pavir.9NG731200.1	19.8342	48.8097	29.8408	48.3095	35.4742	51.4217	25.4211	52.6868	23.1527	64.9235	29.9453	49.4002	30.1493	49.1674	25.7338	54.5502	51.967	50.3309	32.9709	41.8171	36.3571	60.4642	59.0673	58.5729
Pavir.9NG731300.2	0	0.647268	0	0.634917	0.0103304	0.894064	0.125985	0.909665	0.0199999	0.904403	0	0.610975	0	0.745125	0.318657	0.546291	0.0191962	0.348303	0.0355168	0.655702	0.0417389	1.18617	0	0.242046
Pavir.9NG731377.1	0	0	0	0	0	0	0	0	0	0	0	0	0	0	0	0	0	0	0	0	0	0	0	0
Pavir.9NG732100.1	2.25184	0.176043	1.90891	0.0422476	1.93122	0.707484	1.43357	0.0973646	1.55852	0	3.69592	0.0783108	2.40773	0.21247	0.0213016	0.312026	2.6679	1.60377	0.343389	0.596798	0.533486	0	1.63553	0
Pavir.9NG732177.1	22.6969	0.619147	21.2542	0.198916	23.9016	0.765729	16.1927	0.299643	11.2365	0	56.932	0	55.2673	2.27792	18.6278	1.95556	23.792	0.78953	43.3527	1.12393	15.0403	0.375605	15.302	0.534348
Pavir.9NG732254.1	153.325	8.48162	198.632	8.94248	121.119	4.36634	100.868	2.59198	151.134	1.3601	203.992	1.09559	359.057	1.87934	76.5796	0.632489	15.5105	1.46265	199.481	0.351162	111.934	0.158147	57.3868	1.07613
Pavir.9NG732331.1	2.8433	0	3.848	0	2.51629	0	1.73087	0	1.78332	0	3.06064	0	5.18019	0	2.6268	0	0.474622	0	6.51711	0	1.81276	0.17377	1.11827	0
Pavir.9NG732408.1	23.8561	0.430515	12.2807	0.098396	12.1173	0.235713	9.16817	0.072248	7.77276	0.385239	92.5637	0.0279104	22.8626	0.246556	3.64142	0.174025	51.5478	0.443111	7.28403	0.768711	6.08047	0	23.8827	0
Pavir.9NG732600.1	3.25675	3.0304	1.81497	2.01095	3.68449	1.64248	3.33346	1.15867	3.00152	0.0684943	3.40881	8.03973	12.2716	1.97191	1.91281	0.941744	5.14358	5.08366	2.39787	4.4838	3.65819	0.863459	4.0404	3.67628
Pavir.9NG732677.1	0	0	0	0	0	0	0	0	0	0	0	0	0	0	0	0.208038	0	0	0	0	0	0	0	0
Pavir.9NG732754.1	3.1754	0	2.84217	0.0369939	4.15781	0.212112	1.68142	0.0602606	2.70008	0.0721265	4.02911	0	3.14076	0.548552	0.776981	0.105161	1.54692	0.831141	0.248088	0.233555	2.38891	0.151833	0.495774	0.228208
Pavir.9NG732831.1	0	0	0.111392	0	0.150596	0	0.174584	0	0.313727	0	0.0678272	0	0.2118	0	0.096283	0	0	0	0.154783	0	0.672688	0	0	0
Pavir.9NG732900.2	86.487	0.40907	404.243	1.18923	313.47	0.276451	205.707	0.12621	192.013	0.25812	251.696	0.177398	252.534	0.336742	18.7063	0.754102	129.621	0.725432	58.1999	2.26288	186.216	0.241827	47.004	0.290523
Pavir.9NG733800.1	0	0	0	0	0	0	0	0	0	0	0	0	0.0219351	0.0394956	0	0.152083	0	0	0	0	0	0	0	0
Pavir.9NG733900.1	5.82794	14.219	6.69069	13.267	7.79321	17.8108	5.92754	16.1622	6.62159	15.3815	7.27448	15.4827	6.04278	14.7258	4.60518	15.2034	3.14601	12.3845	5.65413	13.9886	7.05064	13.4785	5.75448	12.1986
Pavir.9NG734100.1	0	0	0	0	0	0	0	0	0	0	0	0	0	0.0399574	0.0186591	0.0459153	0	0.057678	0	0.0692637	0	0.0325597	0	0
Pavir.9NG734200.1	0	0	0	0	0	0	0	0	0	0	0	0	0	0	0	0	0	0	0	0	0	0	0	0
Pavir.9NG734400.1	0.741379	1.47439	0.486624	1.42793	0.531324	1.1513	0.600639	1.08373	0.953113	1.56762	0.487373	1.47824	0.623816	1.35722	0.335058	2.32059	0.259496	0.841507	0.624472	0.95742	0.809645	1.55408	0.631325	0.61621
Pavir.9NG734500.1	1.09031	2.45949	1.59855	4.84048	2.00364	3.2211	2.07895	5.04435	2.27631	6.30215	1.53546	4.88616	1.79196	5.78235	1.34519	6.35653	1.14462	3.20838	2.42043	5.72448	1.98315	5.46804	0.619145	3.01934
Pavir.9NG734700.1	3.88022	2.35629	4.87877	2.51512	6.09231	1.21976	4.00851	2.16396	5.5001	1.95729	3.60446	0.955863	4.09256	1.47963	3.2352	1.61633	4.99407	0.804182	4.15627	0.821718	3.49382	1.10662	3.77978	1.17789
Pavir.9NG734777.1	3.98535	0.711274	3.20725	4.30048	6.60771	0.91567	2.63444	1.27423	2.33056	1.08222	4.12885	0.174918	13.558	3.00906	14.3799	2.33823	10.3657	2.06084	21.4804	2.81041	10.7766	4.0108	18.8303	2.18587
Pavir.9NG734800.1	2.56159	14.2937	5.27219	20.1913	1.65426	4.39559	1.19543	8.19826	1.53915	12.1219	4.69113	2.16199	2.28649	10.6595	5.46016	14.5531	10.2473	5.96502	9.15894	6.68223	4.40013	3.43159	4.01974	1.99611
Pavir.9NG734877.1	0	3.41755	2.20987	3.28776	0.0496001	1.24979	0.255594	1.33758	0	1.72499	1.54259	0.745009	0	0.155052	0	0.396623	0.0460841	0.945869	0	0	0	0.0682416	0	0.206673
Pavir.9NG735000.10	0	0	0	0	0	0	0	0	0	0	0	0	0	0	0	0	0	0	0	0	0	0	0	0
Pavir.9NG735000.11	0	0	0	0	0	0	0	0	0	0	0	0	0	0	0	0	0	0	0	0	0	0	0	0
Pavir.9NG735000.12	0	0	0	0	0	0	0	0	0	0	0	0	0	0	0	0	0	0	0	0	0	0	0	0
Pavir.9NG735000.13	0	0	0	0	0	0	0	0	0	0	0	0	0	0	0	0	0	0	0	0	0	0	0	0
Pavir.9NG735000.14	0	0	0	0	0	0	0	0	0	0	0	0	0	0	0	0	0	0	0	0	0	0	0	0
Pavir.9NG735000.15	0	0	0	0	0	0	0	0	0	0	0	0	0	0	0	0	0	0	0	0	0	0	0	0
Pavir.9NG735000.16	0	0	0	0	0	0	0	0	0	0	0	0	0	0	0	0	0	0	0	0	0	0	0	0
Pavir.9NG735000.17	0	0	0	0	0	0	0	0	0	0	0	0	0	0	0	0	0	0	0	0	0	0	0	0
Pavir.9NG735000.18	0	0	0	0	0	0	0	0	0	0	0	0	0	0.0138474	0	0	0	0	0	0.0309084	0	0.0108063	0	0
Pavir.9NG735000.2	0	0	0	0	0	0	0	0	0	0	0	0	0	0	0	0	0	0	0	0	0	0	0	0
Pavir.9NG735000.3	0	0	0	0	0	0	0	0	0	0	0	0	0	0	0	0	0	0	0	0	0	0	0	0
Pavir.9NG735000.4	0	0	0	0	0	0	0	0	0	0	0	0	0	0	0	0	0	0	0	0	0	0	0	0
Pavir.9NG735000.5	0	0	0	0	0	0	0	0	0	0	0	0	0	0	0	0	0	0	0	0	0	0	0	0
Pavir.9NG735000.6	0	0	0	0	0	0	0	0	0	0	0	0	0	0	0	0	0	0	0	0	0	0	0	0
Pavir.9NG735000.7	0	0	0	0	0	0.0105683	0	0	0	0	0	0	0	0	0	0.0333108	0	0	0	0	0	0	0	0
Pavir.9NG735000.8	0	0	0	0	0	0	0	0	0	0	0	0	0	0	0	0	0	0	0	0	0	0	0	0
Pavir.9NG735000.9	0	0	0	0	0	0	0	0	0	0	0	0	0	0	0	0	0	0	0	0	0	0	0	0
Pavir.9NG735300.1	0	0	0	0	0	0	0	0	0	0	0	0	0	0	0	0	0	0	0	0	0	0	0	0
Pavir.9NG735300.2	0	0	0	0	0	0	0	0	0	0	0	0	0	0	0	0	0	0	0	0	0	0	0	0
Pavir.9NG735300.3	0	0	0	0	0	0	0	0	0	0	0	0	0	0	0	0	0	0	0	0	0	0	0	0
Pavir.9NG735300.4	0	0	0	0	0	0	0	0	0	0	0	0	0	0	0	0	0	0	0	0	0	0	0	0
Pavir.9NG735300.5	0	0	0	0	0	0	0	0	0	0	0	0	0	0	0	0	0	0	0	0	0	0	0	0
Pavir.9NG735300.6	0	0	0	0	0	0	0	0	0	0	0	0	0	0	0	0	0	0	0	0	0	0	0	0
Pavir.9NG735300.7	0	0	0	0	0	0	0	0	0	0	0	0	0	0	0	0	0	0	0	0	0	0	0	0
Pavir.9NG735300.8	0	0	0	0	0	0	0	0	0	0	0	0	0	0	0	0	0	0	0	0	0	0	0	0
Pavir.9NG735377.1	0	0	0	0	0	0	0	0	0	0	0	0	0	0.0222103	0	0	0	0.0176671	0	0	0	0.186645	0	0
Pavir.9NG735454.1	0	0	0	0	0.0440443	0.0227432	0	0	0	0	0	0	0	0.0200185	0	0	0	0	0	0	0	0	0	0.0298258
Pavir.9NG735531.1	0.0668651	0.362753	0	0.952304	0.0467573	0.472216	0.246233	0.228433	0	0.796121	0.139676	1.10637	0	0.0613703	0	0	0	0.130461	0	0	0	0	0	0
Pavir.9NG735600.2	0	0	0	0.041383	0	0.580666	0	0.202231	0	0.164918	0.373654	0.341113	0	0	0	0.513737	0	0.37393	0	0.414894	0	0	0.172829	0.66493
Pavir.9NG735608.1	0	0	0	0	0	0.129631	0	0.200531	0	0.480035	0	0	0	0	0	0	0	0	0	0.121123	0	0	0	0
Pavir.9NG735700.1	0.700109	1.0449	0.468024	1.11428	0.373297	1.12202	0.375643	1.52021	0.396746	1.80407	0.106583	1.32802	0.286159	1.15079	0.45718	1.46159	0.379217	0.686933	0.340256	1.11541	0.424631	1.43922	0.072376	0.279297
Pavir.9NG735777.1	1.87989	4.63094	0.556023	2.89641	3.1375	5.48172	1.77123	7.31594	0.851864	8.15706	2.38573	4.43026	0.652698	6.18476	1.78318	4.50011	1.71726	5.47347	0.612892	7.47118	1.01363	4.3681	2.38826	1.65045
Pavir.9NG735900.1	0	0	0	0	0	0.0748475	0	0	0	0	0	0.104906	0.0229218	0.0212652	0	0	0	0.0274486	0	0	0.0157741	0	0	0
Pavir.9NG735900.10	0	0	0	0	0	0	0	0	0	0	0	0	0	0	0	0	0	0	0	0	0	0	0	0
Pavir.9NG735900.11	0	0	0	0	0	0	0	0	0	0	0	0	0	0	0	0	0	0	0	0	0	0	0	0
Pavir.9NG735900.12	0	0	0	0	0	0	0	0	0	0	0	0	0	0	0	0	0	0	0	0	0	0	0	0
Pavir.9NG735900.13	0	0	0	0	0	0	0	0	0	0	0	0	0	0	0	0	0	0	0	0	0	0	0	0
Pavir.9NG735900.14	0	0	0	0	0	0	0	0	0	0	0	0	0	0	0	0	0	0	0	0	0	0	0	0
Pavir.9NG735900.15	0	0	0	0	0	0	0	0	0	0	0	0	0	0	0	0	0	0	0	0	0	0	0	0
Pavir.9NG735900.2	0	0	0	0	0	0	0	0	0	0	0	0	0	0	0	0	0	0	0	0	0	0	0	0
Pavir.9NG735900.3	0	0	0	0	0	0	0	0	0	0	0	0	0	0	0	0	0	0	0	0	0	0	0	0
Pavir.9NG735900.5	0	0	0	0	0	0	0	0	0	0	0	0	0	0	0	0	0	0	0	0	0	0	0	0
Pavir.9NG735900.6	0	0	0	0	0	0	0	0	0	0	0	0	0	0	0	0	0	0	0	0	0	0	0	0
Pavir.9NG735900.7	0	0	0	0	0	0	0	0	0	0	0	0	0	0	0	0	0	0	0	0	0	0	0	0
Pavir.9NG735900.8	0	0	0	0	0	0	0	0	0	0	0	0	0	0	0	0	0	0	0	0	0	0	0	0
Pavir.9NG735900.9	0	0	0	0	0	0	0	0	0	0	0	0	0	0	0	0	0	0	0	0	0	0	0	0
Pavir.9NG735977.1	0	0	0	0.765991	0	0	0	0	0	0	0	0	0	0	0	0.136189	0	0	0	0	0	0	0	0
Pavir.9NG736054.1	0	0	0	0	0	0	0	0	0	0	0	0	0	0	0	0	0	0	0	0	0	0.0440758	0	0
Pavir.9NG736100.1	0	0	0	0	0	0	0	0	0	0	0	0	0	0	0	0	0	0	0	0	0	0	0	0
Pavir.9NG736100.2	0	0	0	0	0	0	0	0	0	0	0	0	0	0	0	0	0	0	0	0	0	0	0	0
Pavir.9NG736100.3	0	0	0	0	0	0	0	0	0	0	0	0	0	0	0	0	0	0	0	0	0	0	0	0
Pavir.9NG736131.1	0	0	0	0	0	0	0	0	0	1.7071	0	0	0	0	0	0	0	0	0	0.140817	0	0.067642	0.328492	0
Pavir.9NG736200.2	2.53921	8.27599	4.00277	8.06881	3.04668	7.90514	2.08154	6.53983	4.59884	7.2822	5.78499	5.83917	3.60852	7.53788	3.96846	8.88391	3.45596	7.42615	2.59683	5.79287	5.41573	7.68434	5.18416	7.19847
Pavir.9NG736300.1	26.2188	39.2648	29.9775	32.8029	28.0395	44.3918	26.5478	44.5586	33.201	40.7931	26.5385	29.8026	11.8366	43.5499	11.2449	38.5909	8.41749	30.4598	17.323	33.6526	46.0465	53.4236	37.8525	24.2181
Pavir.9NG736400.1	0	0	0	0	0	0	0	0	0	0	0	0	0	0	0	0	0	0	0	0	0	0	1.17831	0
Pavir.9NG736500.1	0	0.653718	0	1.06695	0	1.46375	0	0	0	1.27658	0	0.380666	0	0.400657	0	0.580891	0	0	0	0	0.126818	0	0	0
Pavir.9NG736600.1	0	2.75867	0	12.468	0	4.7177	0	0.568545	0	3.54351	0	4.67909	0	0.364804	0	2.97925	0	0	0	0.780099	0	0.960124	0	0
Pavir.9NG736700.1	0	0.859707	0	2.33751	0	0.834231	0	0	0	1.32247	0	0.884912	0	0	0	1.91196	0	0	0	0	0	0.142332	0	0
Pavir.9NG736800.1	0.335625	0	0	0.455468	0	0	0	0	0.376925	0	0.227701	0	0	0.0392016	0	0.177346	0	0	0.117693	0	0	0	0	0
Pavir.9NG736900.1	0	1.71936	0	1.11334	0	1.48698	0	0	0	3.31325	0	0.64124	0	0.750322	0	0.0934664	0	0	0	0.471613	0	0	0	0
Pavir.9NG737000.1	0.0795899	0.0294356	0.128789	0.150996	0.455652	0.0623512	0.146982	0.0311259	0.311684	0.111765	0.0980554	0.320873	0.12579	0	0	0	0.0702081	0.010872	0.0541245	0.00912252	0.305086	0.0625029	0.365828	0.219435
Pavir.9NG737000.3	0.504601	0.18839	0.40731	0.114573	0.858079	0.374074	0.246502	0.284836	0.532759	0.497014	0.853868	0.359208	0.1829	0.127973	0.227716	0.142306	0.132392	0.0870866	0.175586	0.0436156	0.330584	0.103865	0.0869918	0.124346
Pavir.9NG737100.2	2.0144	2.58784	7.85649	3.84523	8.14404	5.97507	5.76817	5.05238	7.84324	5.88219	9.5188	2.95604	1.8663	5.63692	0	7.90802	0.92933	4.99004	1.31113	5.11698	8.40772	8.77094	19.3501	5.84963
Pavir.9NG737200.1	4.77527	4.26168	3.25396	4.12388	6.64134	4.80306	4.0697	4.54534	5.10385	5.05808	6.88834	4.08634	2.6068	6.14595	0.583659	8.04467	1.16229	4.63272	1.39189	3.89564	5.11443	8.00609	4.78799	2.72589
Pavir.9NG737300.2	1.41205	1.26396	0.754772	0.851757	1.28687	1.06401	0.736487	0.992877	1.36663	1.60344	1.08166	0.443451	0.934035	0.898711	0.460014	3.17696	0.997293	1.01073	0.992303	1.30734	0.47612	1.6149	0	0.282643
Pavir.9NG737500.2	0.0736901	0.262716	0.128365	0	0	0.0233345	0	0.0372281	0.0135357	0	0	0	0.653901	0.0100741	0.072475	0.0417935	0.0419861	0.384984	0.011547	0.168327	0.0630182	0	0	0
Pavir.9NG737577.1	0	0	0	0	0	0	0	0	0	0	0	0	0	0	0	0	0	0	0	0	0	0	0	0
Pavir.9NG737577.2	0	0	0	0	0	0	0	0	0	0	0	0	0	0	0	0	0	0	0	0	0	0	0	0
Pavir.9NG737654.1	0	0	0	0	0	0	0	0	0	0	0	0	0	0	0	0	0	0.069922	0	0.0304124	0	0	0.0637089	0.171673
Pavir.9NG737654.2	0	0	0	0	0	0	0	0	0	0	0	0	0	0	0	0	0	0	0	0	0	0	0	0
Pavir.9NG738000.1	0	0	0	0	0	0	0	0	0	0	0	0	0	0	0	0	0	0	0	0	0	0	0	0
Pavir.9NG738000.2	0	0	0	0	0	0	0	0	0	0	0	0	0	0	0	0	0	0	0	0	0	0	0	0
Pavir.9NG738000.3	0.562042	4.54171	0.841174	0.978815	0.680783	1.79954	0.409264	1.89941	0.516201	1.88001	0.549437	1.34556	1.1923	3.892	1.70711	3.21271	0.960258	3.37144	1.67878	2.79666	1.66904	3.64265	1.04686	2.84524
Pavir.9NG738000.4	0	0	0	0	0	0	0	0	0	0	0	0	0.044032	0	0	0.0273658	0	0	0	0	0	0	0	0
Pavir.9NG738077.1	0	0	0	0	0	0	0	0	0	0	0	0	0	0	0	0	0	0	0	0	0	0	0	0
Pavir.9NG738200.2	0	1.56807	0	1.58364	0	0.473143	0	1.2802	0	0	0	0.448868	0.576224	5.25882	1.79027	7.4697	1.19451	8.67487	2.93869	5.76325	6.08359	6.58368	4.88945	2.85153
Pavir.9NG738300.1	1.43011	8.51267	1.9536	7.62038	1.51698	5.49453	1.51844	5.47717	2.10713	5.56607	2.82549	7.64465	0.393402	2.95835	0.694658	3.13473	0.12521	3.37624	0.350932	3.0572	0.727596	2.99905	1.12267	2.6306
Pavir.9NG738400.3	0	0	0	0	0	0.0178957	0	0.0184557	0	0.166022	0	0	0	0	0	0	0	0	0	0	0	0.0233844	0	0
Pavir.9NG738400.4	0	0.519179	0.197237	0	0	0.0758328	0	0	0.0531954	0.0448336	0	0	0	0	0	0.117262	0	0	0	0.0530737	0	0.102012	0	0
Pavir.9NG738500.1	0	0	0.0230228	0	0	0	0	0.0894918	0.0434652	0	0	0	0	0.152421	0	0.0901747	0	0	0.00764891	0.1869	0	0.105414	0	0.0739891
Pavir.9NG738700.1	0	0.0294239	0	0.114341	0.047899	0.0903141	0.0278043	0	0.0943307	0.132239	0.0513685	0.106375	0.036121	0.156035	0	0.118497	0	0.0772799	0	0.130379	0.0148437	0.187056	0.0539573	0.416501
Pavir.9NG738700.2	0	0	0	0	0	0	0	0	0	0	0	0	0	0	0	0	0	0	0	0	0	0	0	0
Pavir.9NG739000.1	0.149067	2.78996	0.795564	5.65446	1.77427	7.36929	0.896997	7.48033	1.21638	8.55605	2.01645	5.10431	1.06788	7.27304	2.24457	5.54317	0.278397	5.19483	1.66042	5.43265	0.314546	8.01122	1.32938	2.14486
Pavir.9NG739077.1	0	0	0	0	0	0	0	0	0	0	0	0	0	0	0	0	0	0	0	0	0	0	0	0
Pavir.9NG739100.1	1.42981	9.57976	4.71916	10.2327	1.6485	6.77243	2.34535	9.48214	2.64121	7.13568	9.07666	46.5828	3.0276	9.71519	3.63166	12.9187	1.38993	7.29453	2.92852	6.50911	3.43977	13.4234	22.09	17.0463
Pavir.9NG739177.1	0	0	0	0	0	0	0	0	0	0	0	1.10368	0	0	0	0	0	0	0	0	0	0	0	0
Pavir.9NG739300.1	0	2.07527	0.149604	1.04954	0.805076	1.14121	0.196532	2.19296	1.35917	1.75933	0	4.22754	0	2.26628	0	1.09551	0	1.32216	0	2.40161	0	3.86645	0	3.2544
Pavir.9NG739500.2	4.85614	7.8218	4.17572	3.85192	2.75645	10.4992	3.14907	13.1098	4.33348	7.13427	3.06841	1.71998	19.9348	35.2442	12.5282	28.9367	15.4268	33.4497	16.4561	45.8786	17.5018	28.7946	12.4019	14.5878
Pavir.9NG739600.1	50.8146	24.9414	40.0843	15.0978	33.5631	35.921	62.4088	47.7425	60.4437	21.0179	17.7001	14.0779	46.1726	3.28483	51.1773	2.38324	67.1613	2.50771	53.5079	4.22509	43.4856	2.7127	10.4654	0.610523
Pavir.9NG739677.1	9.99431	17.6656	8.50997	5.1436	8.88093	27.9001	9.29035	45.9111	8.69439	21.1685	3.14723	7.89476	0.113854	0.29944	0	0.216556	0	1.15528	0.293714	0.336424	0	0.256056	0	0.239478
Pavir.9NG739700.1	0	0	0.00833357	0	0.0108353	0	0.0398825	0	0	0	0.0813413	0	0.00520743	0.0262617	0	0.011573	0	0.0176055	0	0.0161749	0.0204932	0.0900501	0.0244116	0.00752475
Pavir.9NG739700.2	0	0	0	0	0	0	0	0	0	0	0	0	0	0	0	0	0	0	0	0	0	0	0	0
Pavir.9NG739700.3	0	0	0	0	0	0	0	0	0	0	0	0	0	0	0	0	0	0	0	0	0	0	0	0
Pavir.9NG739700.4	0.0318554	0.0167912	0	0.0326999	0.0121232	0.0443793	0.0118995	0.135658	0.00782363	0.290836	0	0.0521742	0.0419533	0.0579426	0	0.149588	0.165384	0.0865405	0.246084	0.0395038	0	0.0839854	0.0364176	0.110979
Pavir.9NG739700.5	0	0	0	0	0	0	0	0	0	0	0	0	0	0	0	0	0	0	0	0	0	0	0	0
Pavir.9NG739700.6	0	0	0	0	0	0	0	0	0	0	0	0	0	0	0	0	0	0	0	0	0	0	0	0
Pavir.9NG739754.1	2.33675	2.1712	1.24285	1.28228	0.941225	3.47677	2.28034	4.49676	1.22928	3.08878	2.59487	0.972944	0	0.0851556	0	0.268641	0	0.0200227	0.11184	0.079414	0.1391	0.237879	0	0
Pavir.9NG739831.1	0.102462	0.10955	0.364998	0.35179	0	0.86953	0	0.823973	0.478479	0.262915	0.0267544	0	0	0	0	0	0	0	0	0	0	0.0293657	0	0.0325835
Pavir.9NG739900.1	211.876	348.461	238.701	416.208	73.6747	153.428	255.685	222.742	247.805	265.817	115.014	132.646	222.856	224.489	349.423	196.405	147.62	53.7715	145.175	136.894	268.074	62.7826	116.444	102.35
Pavir.9NG739908.1	2.45056	0.263805	1.66835	0.182639	1.2053	1.45484	1.19967	1.78749	0.583194	0.565065	1.58553	0.1711	0.0221911	0.0892885	0	0.203847	0	0.101598	0	0.0689281	0	0.786781	0.0780211	0.200281
Pavir.9NG740000.1	0.443552	2.5357	0.395859	1.46037	0.763662	1.54807	0.45778	0.211309	0.258072	0.795298	1.04048	0.533718	0	0	0.298026	0	0.0231212	0	0	0	0	0	0.328767	0
Pavir.9NG740100.1	0.81114	2.17495	0.991189	2.6331	0.575579	1.56667	0.896865	1.65785	1.31777	1.31199	1.25825	1.54353	1.55408	2.18543	0.182104	2.53382	0.982378	2.66901	1.23418	1.94511	1.4901	2.71887	0.661825	3.07631
Pavir.9NG740177.1	0	0.367177	0	0.211375	0.162019	0.477664	0	0.169323	0	0.117154	0	5.63197	0.0690433	0.25011	0.0118478	0.312459	0.508938	0.383285	0.224668	0.245083	0.0707311	1.19	21.3523	170.249
Pavir.9NG740300.1	0.258777	1.68872	0	1.38415	0.218388	1.93563	0.255472	3.72601	0.0870741	3.15546	0	2.01249	0	2.92746	0	2.20787	0.143607	3.28078	0	2.88714	0	3.73444	0.938243	1.03527
Pavir.9NG740400.1	6.44372	8.32143	8.35411	9.98587	6.02097	9.42789	7.35208	12.1001	7.10741	11.4078	8.92814	8.14841	6.33839	10.5508	5.15092	12.3748	2.72719	12.1279	4.98529	7.91268	8.34351	11.4564	6.77413	8.6006
Pavir.9NG740500.1	2.9645	5.98455	1.90751	2.4471	4.04879	6.65546	2.16732	7.03363	2.83257	5.47328	4.87608	7.66489	4.01281	32.5375	3.74942	24.9182	6.16504	23.1986	6.09617	36.2942	6.86903	33.8646	4.82735	14.0156
Pavir.9NG740600.2	0	1.33888	0	0	0	0.125221	0	0.260185	0	1.06674	0	0.507555	0	0.518645	0	0.485005	0	0.340482	0	0.726143	0	0.877296	0	1.54621
Pavir.9NG740700.1	0.225192	1.11964	1.25671	0.481628	0.401502	0.994888	0.67617	1.39535	0.949364	0.670465	0.142449	0.528469	0.104858	0.887821	0.494946	0.716712	0.0270574	0.488176	0.0309682	1.37134	0.529924	1.68495	0	0.938343
Pavir.9NG740900.1	0	0.0157924	0	0	0	0	0	0	0	0	0	0	0	0	0	0	0	0	0	0	0	0	0	0
Pavir.9NG740900.10	0	0	0	0	0	0	0	0	0	0	0	0	0	0	0	0	0	0	0	0	0	0	0	0
Pavir.9NG740900.11	0	0	0	0	0	0	0	0	0	0	0	0	0	0	0	0	0	0	0	0	0	0	0	0
Pavir.9NG740900.12	0	0	0	0	0	0	0	0	0	0	0	0	0	0	0	0	0	0	0	0	0	0	0	0
Pavir.9NG740900.13	0	0	0	0	0	0	0	0	0	0	0	0	0	0	0	0	0	0	0	0	0	0	0	0
Pavir.9NG740900.4	0	0	0.0119136	0	0	0.0804718	0	0	0.0185591	0.029139	0.0166121	0.0378572	0	0	0.0142699	0.013795	0	0	0.00887604	0	0.0324021	0	0	0
Pavir.9NG740900.6	0	0	0	0	0	0	0	0	0	0	0	0	0	0.0291536	0	0.00783932	0	0	0	0	0	0.0273107	0	0.0303034
Pavir.9NG740900.7	0	0	0	0	0	0	0	0	0	0	0	0	0	0	0	0	0	0	0	0	0	0	0	0
Pavir.9NG740900.8	0	0	0	0	0	0	0	0	0	0	0	0	0	0	0	0	0	0	0	0	0	0	0	0
Pavir.9NG740900.9	0	0	0	0	0	0	0	0	0	0	0	0	0	0	0	0	0	0	0	0	0	0	0	0
Pavir.9NG740977.1	0.14137	0.100734	0.259567	0	0.240188	0.123423	0.486913	0.0204512	0.55121	0.0138584	0.576201	0.0398951	0.44472	0.218123	0.750635	0.173473	0.412284	0.060999	0.419969	0.323363	0.538159	0.111168	0.845953	0.222173
Pavir.9NG741200.1	0	0	0	0	0	0	0	0	0	0	0	0	0.0565903	0	0.236059	0	0	0	0	0	0.0389436	0	0	0.0613298
Pavir.9NG741200.2	0	0	0	0	0	0	0	0	0	0	0.528716	0	0	0	0	0	0	0	0	0	0	0	0	0
Pavir.9NG741250.1	0	0.424631	0.0994572	0.408415	0.0931406	0.255401	0	0	0	0.272658	0.0403734	0	0.162702	0.111384	0	0.0708729	0.141716	0.283874	0	0.3311	0.155687	0.0510059	0.279202	0.150327
Pavir.9NG741300.1	7.83774	27.6044	11.238	28.438	11.4229	30.3406	7.31713	31.6435	8.42877	30.6328	11.3154	33.602	11.7625	30.5846	7.79825	28.1621	8.20336	27.0167	12.4735	24.5495	11.8701	25.5847	10.5811	24.4151
Pavir.9NG741400.1	10.5987	84.0145	11.2912	68.8203	8.64815	64.962	7.05175	71.8842	8.08129	66.8253	12.6276	68.0677	10.0237	60.4601	19.4597	41.5473	14.8639	57.4114	11.2286	62.4457	10.448	57.9863	11.6422	54.4822
Pavir.9NG741500.1	0	0	0	0	0	0	0.00700007	0	0	0	0	0.0579275	0.00650929	0	0	0.00664382	0	0	0	0.0196214	0	0	0	0.0465614
Pavir.9NG741500.2	0	0	0	0	0	0	0	0	0	0	0	0	0	0	0	0	0	0	0	0	0	0	0	0
Pavir.9NG741600.1	0	0	0	0	0	0	0	0	0	0	0	0	0	0	0	0.067614	0	0	0	0	0	0	0	0.301529
Pavir.9NG741700.1	0.661723	1.25077	0.717475	0.70537	0.748181	1.51876	0.665629	3.5836	0.744294	3.29108	1.60043	1.03998	0.120179	2.36722	0	2.64833	0	0.672505	0	2.12736	0.0587701	4.40064	0.118684	0.671013
Pavir.9NG741800.1	0	0	0	0	0	0	0	0	0	0	0	0	0	0	0	0	0	0	0	0	0	0	0	0
Pavir.9NG741800.2	0	0	0	0	0	0	0	0	0	0	0	0	0	0	0	0	0	0	0	0	0	0	0	0
Pavir.9NG741800.3	0	0	0	0	0	0	0	0	0	0	0	0	0	0	0	0	0	0	0	0	0	0	0	0
Pavir.9NG742000.1	0	0	0	0	0.0145178	0	0.0784822	0	0	0	0.0902882	0	0.0141104	0	0	0	0.198385	0	0	0	0	0	0	0
Pavir.9NG742000.10	0	0	0	0	0	0	0	0	0	0	0	0	0	0	0	0	0	0	0	0	0	0	0	0
Pavir.9NG742000.2	0	0	0	0	0	0	0	0	0	0	0	0	0	0	0	0	0	0	0	0	0	0	0	0
Pavir.9NG742000.3	0	0	0	0	0	0	0	0	0	0	0	0	0	0	0	0	0	0	0	0	0	0	0	0
Pavir.9NG742000.4	0	0	0	0	0	0	0	0	0	0	0	0	0	0	0	0	0	0	0	0	0	0	0	0
Pavir.9NG742000.5	0	0	0	0	0	0	0	0	0	0	0	0	0	0	0	0	0	0	0	0	0	0	0	0
Pavir.9NG742000.6	0	0	0	0	0	0	0	0	0	0	0	0	0	0	0	0	0	0	0	0	0	0	0	0
Pavir.9NG742000.7	0	0	0	0	0	0	0	0	0	0	0	0	0	0	0	0	0	0	0	0	0	0	0	0
Pavir.9NG742000.8	1.25516	0.0336198	2.14306	0	3.89175	0.0172358	1.08802	0.047095	2.57688	0	2.81287	0	0.765085	0.0371242	2.24376	0.015521	0.330129	0	2.75302	0	1.53974	0	0.507317	0
Pavir.9NG742000.9	0	0	0	0	0	0	0	0	0	0	0	0	0	0	0	0	0	0	0	0	0	0	0	0
Pavir.9NG742100.1	0	0	0	0	0	0	0	0	0	0	0	0	0	0	0	0	0	0	0	0	0	0	0	0
Pavir.9NG742100.2	0	0	0	0	0	0	0	0	0	0	0	0	0	0	0	0	0	0	0	0	0	0	0	0
Pavir.9NG742100.4	0	0	0	0.0286544	0.0318702	0.0297591	0	0	0	0	0.0113929	0	0.0612669	0	0.181737	0	0	0.209975	0.0608736	0	0	0	0	0
Pavir.9NG742100.5	0	0	0	0	0	0	0	0	0	0	0	0	0	0	0	0	0	0	0	0	0	0	0	0
Pavir.9NG742200.2	40.9421	24.78	46.9475	37.7537	58.0979	31.6382	44.2233	33.7571	46.917	35.4897	48.0917	37.73	32.4647	25.1925	45.7601	25.5156	62.0801	26.038	47.8161	22.1618	33.4305	24.7276	41.1164	44.5832
Pavir.9NG742300.1	1.10678	0.0845904	1.47303	0	2.04089	0.308232	1.64025	0.345684	2.01087	0.642796	3.8711	1.03228	2.78661	0	6.8712	0.159744	9.41281	0.0463602	3.95949	0	3.82988	0.18433	4.65732	0.353881
Pavir.9NG742500.2	0	0	0	0	0	0	0	0	0	0	0	0	0	0	0	0	0	0	0	0	0	0	0	0
Pavir.9NG742500.3	0.498202	0.647631	1.10827	1.29826	0.986973	2.4323	0.552991	1.9915	0.428775	1.3872	2.82039	2.35457	0.783044	1.60674	0.0324107	1.51141	0.518149	1.9368	0.908383	1.72009	0.958794	1.82153	1.414	1.56725
Pavir.9NG742500.4	0	0	0	0	0	0	0	0	0	0	0	0	0	0	0	0	0	0	0	0	0	0	0	0
Pavir.9NG742600.2	0	1.35286	0	0.405416	0	2.07324	0	1.61651	0	0.438605	0	0.781578	0.155405	1.50307	0	1.11308	0	1.71191	0.0627254	2.7831	0	0.965314	0	0.0252813
Pavir.9NG742700.1	0.0898922	0.746093	0.382349	0.738839	0	0	0.0710164	0.281276	0.277397	0.688237	0.14484	0.572036	0.518196	1.33544	0.606404	0.767444	0.417471	0.292531	0.616957	0.225876	0.397049	0.626873	3.32263	2.0961
Pavir.9NG742800.1	0	2.48546	0	3.9747	0	8.58285	0	8.8143	0	13.2269	0	11.9371	0.0350955	12.3753	0.17273	7.09694	0	14.6451	0.0627663	20.5422	0.0241516	8.63785	0.143957	6.49043
Pavir.9NG742900.1	0	0	0	0	0	0.0819665	0	0	0	0	0	0.203428	0	0.80083	0	0.296514	0	0.652339	0	0.963346	0	1.29693	0	0.411476
Pavir.9NG742977.1	0	0	0	0	0	0	0	0	0	0	0	0	0	0	0	0	0	0	0	0	0	0	0	0
Pavir.9NG742977.2	0	0	0	0	0	0	0	0	0	0	0	0	0	0	0	0	0	0	0	0	0	0	0	0
Pavir.9NG743054.1	0	2.85366	0	3.9171	0	4.39456	0	5.10867	0	4.18952	0	1.66427	0	5.35244	0	2.74186	0	3.95391	0	5.69465	0	2.95016	0	1.48468
Pavir.9NG743131.1	0.456608	4.00141	0.0332229	7.27012	0	7.70973	0.0859818	3.25931	0.178435	15.8321	0.123239	8.53199	0.0574946	2.64669	0.188553	3.64375	0	3.28155	0.134484	3.80861	0.199689	4.07543	0.181157	2.75879
Pavir.9NG743208.1	0.771196	2.03074	1.01253	2.40699	1.27824	3.35255	0.621705	3.80959	1.02759	3.57893	0.227863	4.81693	30.4073	86.5591	17.6699	78.7973	21.0688	66.7025	40.7618	83.3973	76.964	77.408	83.8093	49.3602
Pavir.9NG743285.1	0.0787741	0.433447	0.0565442	0.366648	0.0373446	0.778559	0.111144	0.365924	0.112989	0.655137	0.196009	1.38421	5.1403	9.42094	7.44689	10.8754	6.25268	5.3547	8.90412	9.11087	8.13386	10.0554	5.02473	3.83551
Pavir.9NG743300.2	0	0	0	0	0	0	0	0	0	0	0	0	0	0	0	0	0	0	0	0	0	0	0	0
Pavir.9NG743300.3	2.57641	3.77725	3.73359	2.24464	4.02413	3.02712	4.30975	4.00527	3.3681	4.62764	2.0841	1.64902	0.599842	2.11661	0.1333	1.88486	0.747641	1.68287	1.98764	1.2498	1.80825	2.54001	0.393627	0.991812
Pavir.9NG743300.4	0	0	0	0	0	0	0	0	0	0	0	0	0	0	0	0	0	0	0	0	0	0	0	0
Pavir.9NG743377.1	0	0	0	0	0	0	0	0	0	0	0	0	0	0	0	0	0	0	0	0	0	0	0	0
Pavir.9NG743400.1	0	0	0	0	0	0	0.0852922	0	0	0	0	0	0	0	0	0	0	0	0	0	0	0	0	0
Pavir.9NG743400.2	0	0	0	0	0	0	0	0	0	0	0	0	0	0	0	0	0	0	0	0	0	0	0	0
Pavir.9NG743400.3	0	0	0	0	0	0	0	0	0	0	0	0	0	0	0	0	0	0	0	0	0	0	0	0
Pavir.9NG743500.2	0	0	0	0	0	0	0	0	0	0	0	0	0	0	0	0	0	0	0	0	0	0	0	0
Pavir.9NG743500.3	0	0	0	0	0	0	0	0	0	0	0	0	0	0	0	0	0	0	0	0	0	0	0	0
Pavir.9NG743600.1	7.16759	8.63872	9.19041	9.1195	8.42389	11.0404	8.02044	9.95654	9.21139	11.1899	8.69289	10.5931	8.32109	15.7923	9.90048	15.1234	8.00038	14.3911	7.70825	16.7351	12.5944	12.8276	15.5675	14.0395
Pavir.9NG743700.1	6.14695	14.625	7.07002	9.37063	7.53823	10.2955	3.81211	10.7682	7.27983	8.60384	8.72133	9.94439	6.65697	10.1386	8.96016	12.3977	12.3153	12.8036	4.58968	13.184	9.7757	13.8447	8.55289	10.2029
Pavir.9NG743800.1	0	0	0	0	0	0	0	0.00643512	0	0	0	0	0	0	0	0	0	0	0	0	0	0	0	0
Pavir.9NG743800.10	0	0	0	0	0	0.00786778	0	0.112713	0	0	0	0	0	0	0	0	0	0	0	0	0	0	0	0
Pavir.9NG743800.2	0	0	0	0.184459	0.0336917	0.152606	0.0895219	0	0.0319277	0.0525522	0	0.105831	0.0131974	0.124156	0.1965	0.105834	0.0123795	0.0998462	0	0.129661	0.0420004	0.0257519	0	0.146282
Pavir.9NG743800.5	0	0	0	0	0	0	0	0	0	0	0	0	0	0	0	0	0	0	0	0	0	0	0	0
Pavir.9NG743800.6	0	0	0	0	0	0	0	0	0	0	0	0	0	0	0	0	0	0	0	0	0	0	0	0
Pavir.9NG743800.7	0	0	0	0	0	0	0	0	0	0	0	0	0	0	0	0	0	0	0	0	0	0	0	0
Pavir.9NG743800.8	0	0	0	0	0	0	0	0	0	0	0	0	0	0	0	0	0	0	0	0	0	0	0	0
Pavir.9NG743800.9	0	0	0	0	0	0.00683024	0	0	0	0.0626614	0	0	0	0	0.0202157	0	0	0	0	0.0145592	0	0.0829085	0	0
Pavir.9NG743900.1	0	0	0	0	0	0	0	0	0	0	0	0	0	0	0	0	0	0	0	0	0	0	0	0
Pavir.9NG743900.2	0.0410803	0.0699833	0.117072	0.0946363	0	0.0259105	0.168311	0	0.0631401	0.11118	0	0	0.0403501	0.064886	0	0.17638	0	0.0509547	0.0529082	0.0081673	0.0858267	0.149037	0	0
Pavir.9NG744100.1	0	0	0	0.0733701	0	0	0	0	0	0.155346	0	0	0	0.0188962	0	0.0837879	0	0	0	0	0	0	0.285991	0
Pavir.9NG744100.2	0	0	0	0	0	0	0	0	0	0	0	0	0	0	0	0	0	0	0	0	0	0	0	0
Pavir.9NG744100.3	0.0620797	0	0	0	0	0	0	0	0	0	0	0	0	0	0	0	0	0	0.0435388	0	0.0297019	0	0.461051	0
Pavir.9NG744100.4	0	0	0	0	0	0	0	0	0	0	0	0	0	0	0	0	0	0	0	0	0	0	0	0
Pavir.9NG744177.1	0.13784	0.0801986	0	0.229053	0.00532864	0.0201328	0.114192	0.21497	0.102717	0.10918	0	0	0.0967954	0.15968	0.0658945	0.141609	0.123391	0.0952757	0.12298	0.152334	0.21451	0.0987895	0.157325	0
Pavir.9NG744300.1	0	0	0	0	0	0	0	0.0118604	0	0	0	0	0	0	0	0	0	0	0	0	0	0	0	0
Pavir.9NG744300.3	0.10504	0.0477716	0.042444	0	0.0965445	0.122141	0.144154	0.269651	0.0626974	0.078791	0.0258444	0	0.0962112	0.116178	0	0.0943679	0.0427282	0.0553881	0.154973	0.089101	0.432198	0.0433877	0	0.127749
Pavir.9NG744400.1	0.533538	0.083938	0.0532693	0	0.528967	0.0972589	0.144723	0.0335946	0.167065	0	0.401486	0	0.175336	0.126694	0.0637105	0.373527	0	0.148082	0	0.249343	0.152217	0.169388	0.187265	0
Pavir.9NG744500.1	3.79135	3.90111	3.68399	5.0324	3.50232	5.95126	3.18042	4.79665	4.25746	6.43546	2.72955	6.54336	3.93038	3.94285	3.96086	6.23417	1.80944	5.13815	4.63393	4.04931	5.22418	5.59702	4.61639	7.03058
Pavir.9NG744600.1	1.5131	6.19138	0.681544	6.65625	0.523141	10.3919	0.27067	7.69045	0.806628	20.7012	0.184244	11.7913	1.08576	19.8892	2.15732	29.2143	1.72962	14.6773	0.978127	25.2023	0.42166	20.1429	0.211907	10.5606
Pavir.9NG744800.1	0	0	0	0	0	0	0	0	0	0	0	0	0	0.0765857	0	0	0	0.0442579	0	0	0	0	0	0
Pavir.9NG744800.2	0	0	0	0	0	0	0	0	0	0	0	0	0	0	0	0	0	0	0	0	0	0	0	0
Pavir.9NG744800.3	0	0	0	0	0	0	0	0	0	0	0	0	0	0	0	0	0	0	0	0	0	0	0	0
Pavir.9NG745000.1	28.7828	106.38	29.2607	100.551	34.6557	69.9684	18.0843	69.2332	21.2298	82.8567	53.6783	87.9383	37.2948	72.0779	53.188	113.594	62.6127	107.609	38.1098	64.677	51.7299	113.037	160.557	213.865
Pavir.9NG745100.1	0	0	0	0	0	0	0	0	0	0	0	0	0	0	0	0	0	0.0198949	0	0	0	0	0	0
Pavir.9NG745100.3	0	0	0	0	0	0	0	0	0	0	0	0	0	0	0	0	0	0	0	0	0	0	0	0
Pavir.9NG745177.1	0.425393	8.70108	1.2277	4.74248	0.869868	4.21641	0.490139	7.14897	0.620756	6.31424	1.95196	6.36314	0.650798	4.67799	0.532679	4.42383	1.90376	3.89847	0.450726	4.83048	1.61359	4.10382	0.666654	4.69528
Pavir.9NG745300.1	0.0486338	0.481278	0.142192	0.135019	0.125143	2.17929	0.055275	2.6158	0.656014	2.40871	0	1.23626	0.0969629	1.01035	0.515802	0.85533	0	1.1464	0	1.73068	0	1.55569	0.169166	0.556208
Pavir.9NG745400.1	0	0	0	0	0	0	0	0	0	0	0	0	0	0	0	0	0	0	0	0	0	0	0	0
Pavir.9NG745400.2	0	0	0	0	0	0	0	0	0	0	0	0	0	0	0	0	0	0	0	0	0	0	0	0
Pavir.9NG745400.3	0	0	0	0	0	0	0	0	0	0	0	0	0	0	0	0	0	0	0	0	0	0	0	0
Pavir.9NG745400.4	0	0	0	0	0	0	0	0	0	0	0	0	0	0	0	0	0	0	0	0	0	0	0	0
Pavir.9NG745400.5	0	0	0	0	0	0	0	0	0	0	0	0	0	0	0	0	0	0	0	0	0	0	0	0
Pavir.9NG745700.1	0.407045	5.18609	0.0605386	7.85791	0.0575205	10.1455	0.0695874	8.84681	0.150394	9.37314	0	4.22704	0.18109	10.7606	0	11.4259	0.148509	10.703	0.015265	12.0512	0.323671	8.5687	0.165051	5.17331
Pavir.9NG745800.3	20.7332	44.0576	15.1368	33.4669	9.16236	22.1842	10.19	23.4755	15.0973	21.4003	17.1595	7.87176	12.9219	25.6482	30.3329	43.4984	47.545	30.4532	32.8911	19.0235	19.3319	21.4119	5.7545	9.27586
Pavir.9NG745900.1	0.761029	0.16708	0.890767	0.015252	0.82427	0.0777667	0.33119	0.0329126	1.00362	0.199929	0.222759	0	0.359398	0.471791	1.51713	0.157062	0.0420298	0.23731	0.103685	0.032767	0.149126	0.0155595	0.535882	0.139765
Pavir.9NG746100.1	9.42299	0	0.990538	0	9.48904	0	0.0498998	0	0	0	0.653458	0	0	0	0	0	0	0	0	0	0	0	0	0
Pavir.9NG746200.1	0	13.7173	0.148927	11.6552	0.654892	19.3982	0.229159	21.2722	0.419112	23.6155	0.122764	32.9971	1.81829	39.3031	1.23391	31.737	0.518978	36.6607	0.904894	39.117	0.992432	34.8249	1.54471	25.9884
Pavir.9NG746300.1	0.0317639	1.89552	0.763658	1.25323	0.330364	2.26013	0.278107	3.09014	0.357456	2.30676	0.201596	3.31235	0.126093	1.52987	0.451773	0.612245	1.23566	1.66713	0.121007	1.4233	0	1.86232	0.220972	0.544445
Pavir.9NG746500.1	1.32241	7.33199	1.8396	6.60788	1.85982	4.48081	1.02805	3.93598	2.07791	4.68422	1.33323	3.89739	0.342793	2.40393	0.927013	2.80078	0.620181	2.60015	0.348401	1.79318	0.367489	2.1062	0.545574	2.27167
Pavir.9NG746577.1	0	0	0	0	0	0	0	0	0	0	0	0	0	0	0	0	0	0	0	0	0	0	0	0
Pavir.9NG746800.1	3.27339	10.8319	2.27974	5.97691	7.67702	7.00086	3.02827	11.4473	4.54153	9.74722	6.98191	8.37369	11.2157	36.6367	13.9269	23.2167	24.4705	39.9127	14.3448	23.3736	17.5558	35.9827	19.626	7.14029
Pavir.9NG746900.1	19.5681	116.854	22.1952	144.544	25.9635	124.319	17.8071	123.254	24.0778	164.33	28.2053	139.781	28.7594	177.151	36.9473	146.347	40.1104	218.772	26.8214	193.44	36.5356	176.442	79.553	189.218
Pavir.9NG747000.1	0	0.432438	0	0.124281	0	0.328587	0	0.675637	0	0.147252	0	0.632477	0.0114095	0.434631	0	0.241984	0	0.346554	0	0.122714	0	0.496526	0	0.17356
Pavir.9NG747000.2	0	0	0	0	0	0	0	0	0	0	0	0	0	0	0	0	0	0	0	0	0	0	0	0
Pavir.9NG747100.1	0	0	0	0.0922323	0	0	0	0	0	0	0	0	0	0	0	0	0	0	0	0	0	0	0	0
Pavir.9NG747100.2	0	0	0	0.152759	0	0.203502	0	0.386328	0	0	0	0.167937	0	0	0	0	0	0	0	0	0	0.0756955	0	0
Pavir.9NG747200.1	0	0	0	0	0	0	0	0	0	0	0	0	0	0	0	0	0	0	0	0	0	0	0	0
Pavir.9NG747200.2	0.106546	0.134613	0.0848885	0.096867	0.267204	0.196784	0	0.178618	0.0632479	0.208811	0.585337	0.367052	0.0480591	0.180298	0.361147	0.0872822	0.106236	0.302518	0.310689	0.304158	0.280533	0.181642	1.50234	0.704553
Pavir.9NG747700.1	1.60293	3.2831	2.15269	3.30845	3.61312	3.39029	1.27176	2.92345	2.86197	3.34831	2.75189	2.71881	3.57977	3.63652	2.39386	4.92056	2.62295	4.39429	2.40663	5.1667	3.23006	4.18405	3.42934	3.05788
Pavir.9NG747900.1	0	0	0.236652	0	0	0.0675455	0	0.12837	0	0	0.245409	0	0	0	0	0	0	0	0	0	0	0	0	0
Pavir.9NG747977.1	0	0	0	0	0	0	0	0	0	0	0	0	0	0	0	0	0	0	0	0	0	0	0	0
Pavir.9NG748000.3	0	0.17494	0	0.0567813	0.233119	0.278831	0	0.0136143	0	0.760207	0	0.0354108	0.0816866	0.21748	0	1.03992	0	0.857084	0.0878044	0.695968	0.0539572	0.438981	0.165137	0.990682
Pavir.9NG748000.4	2.22243	11.0543	2.5392	13.3931	3.59345	10.1678	1.01025	8.93163	1.83035	12.0444	2.31641	6.78725	3.17241	8.81565	4.98376	14.4306	7.18356	14.5841	2.91301	7.1709	6.50682	18.109	8.97009	12.1391
Pavir.9NG748100.1	1.09354	2.63622	0.6492	2.6564	0.687016	2.60734	0.70757	1.37657	1.61193	1.77573	0.471472	3.50685	0.799824	1.73165	1.92416	2.89669	0.631195	1.55671	1.31725	2.64013	0.753953	2.676	0.793279	1.74192
Pavir.9NG748200.1	41.7544	40.9075	50.814	44.3435	58.0675	45.6154	50.358	43.5039	46.3817	51.439	56.523	47.1047	26.3612	42.0576	22.8386	41.3002	27.8501	40.1198	28.2863	42.5467	40.3163	46.5549	40.9723	34.3602
Pavir.9NG748300.2	0	0	0	0	0	0	0	0	0	0	0	0	0	0	0	0	0	0	0	0	0	0	0	0
Pavir.9NG748300.3	0	0	0	0	0	0	0	0	0	0	0	0	0	0	0	0	0	0	0	0	0	0	0	0
Pavir.9NG748400.1	0	3.26288	0	1.08852	0.0615871	2.33436	0	1.92444	0.171938	3.30217	0	2.19589	0.0602823	2.60385	0.0992877	1.68451	0.130056	1.69444	0.0982379	3.55264	0.0786097	2.37646	0	2.01446
Pavir.9NG748500.2	0	0	0	0	0	0	0	0	0	0	0	0	0	0	0	0	0	0	0	0	0	0	0	0
Pavir.9NG748500.5	0	0	0	0	0	0	0	0	0	0	0	0	0	0	0	0	0	0	0	0	0	0	0	0
Pavir.9NG748500.6	0	0	0	0	0	0	0	0	0	0	0	0	0	0	0	0	0	0	0	0	0	0	0	0
Pavir.9NG748600.1	0	0	0	0	0	0	0	0	0	0	0	0	0	0	0	0	0	0	0	0.00634031	0	0	0	0
Pavir.9NG748600.10	0	0	0	0	0	0	0	0	0	0	0	0	0	0	0	0	0	0	0	0	0	0	0	0
Pavir.9NG748600.2	0	0	0	0	0	0	0	0	0	0	0	0	0	0	0	0	0	0	0	0	0	0	0	0
Pavir.9NG748600.3	0	0	0	0	0	0	0	0	0	0	0	0	0	0	0	0	0	0	0	0	0	0	0	0
Pavir.9NG748600.4	0	0	0	0	0	0	0	0	0	0	0	0	0	0	0	0	0	0	0	0	0	0	0	0
Pavir.9NG748600.5	0	0	0	0	0	0	0	0	0	0	0	0	0	0	0	0	0	0	0	0	0	0	0	0
Pavir.9NG748600.6	0	0	0	0	0.0358213	0	0	0	0	0	0	0	0	0	0	0.0262696	0	0.0254641	0.253128	0.0753442	0	0	0	0
Pavir.9NG748600.7	0	0	0	0	0	0	0	0	0	0	0	0	0	0	0	0	0	0	0	0	0	0	0	0
Pavir.9NG748600.8	0	0	0	0	0	0	0	0	0	0	0	0	0	0	0	0	0	0	0	0	0	0	0	0
Pavir.9NG748600.9	0	0.00649046	0.0212982	0	0	0.0241578	0	0.0641993	0	0.12802	0	0.0458108	0.0653188	0.0343689	0	0.0255634	0.00580524	0.00719175	0.0127724	0	0.0422241	0.0344853	0	0.0908716
Pavir.9NG748677.1	0	0	0	0	0	0	0	0	0	0	0	0	0	0	0	0	0	0	0	0	0	0	0	0
Pavir.9NG748754.1	0.229419	1.50096	0	1.37136	0	0.450136	0	0.229335	0	0.465595	0.581588	0.640607	0.237357	0.340942	0	0.593777	0	0.588112	0	0.852726	0.0233662	0.54575	0	0.143528
Pavir.9NG748800.10	0	0	0	0	0	0	0	0	0	0	0	0	0	0	0	0	0	0	0	0	0	0	0	0
Pavir.9NG748800.11	0	0	0	0	0	0	0	0	0	0	0	0	0	0	0	0	0	0	0	0	0	0	0	0
Pavir.9NG748800.12	0	0	0	0	0	0	0	0	0	0	0	0	0	0	0	0	0	0	0	0	0	0	0	0
Pavir.9NG748800.13	0	0	0	0	0	0	0	0	0	0	0	0	0	0	0	0	0	0	0	0	0	0	0	0
Pavir.9NG748800.14	0	0	0	0	0	0	0	0	0	0	0	0	0	0	0	0	0	0	0	0	0	0	0	0
Pavir.9NG748800.15	0	0	0	0	0	0	0	0	0	0	0	0	0	0	0	0	0	0	0	0	0	0	0	0
Pavir.9NG748800.16	0	0	0	0	0	0	0	0	0	0	0	0	0	0	0	0	0	0	0	0	0	0	0	0
Pavir.9NG748800.17	0	0	0	0	0	0	0	0	0	0	0	0	0	0	0	0	0	0	0	0	0	0	0	0
Pavir.9NG748800.18	0	0	0	0	0	0	0	0	0	0	0	0	0	0	0	0	0	0	0	0	0	0	0	0
Pavir.9NG748800.19	0	0	0	0	0	0	0	0	0	0	0	0	0	0	0	0	0	0	0	0	0	0	0	0
Pavir.9NG748800.2	0	0	0	0	0	0	0	0	0	0	0	0	0	0	0	0	0	0	0	0	0	0	0	0
Pavir.9NG748800.20	0	0	0	0	0	0	0	0	0	0	0	0	0	0	0	0	0	0	0	0	0	0	0	0
Pavir.9NG748800.21	0	0	0	0	0	0	0	0	0	0.128931	0	0	0.0384283	0.0823421	0.233204	0.0143528	0	0.0278253	0	0.00778256	0.0786617	0.0291657	0	0.12005
Pavir.9NG748800.22	0	0	0	0	0	0	0	0	0	0	0	0	0	0	0	0	0	0	0	0	0	0	0	0
Pavir.9NG748800.3	0	0	0	0	0	0	0	0	0	0	0	0	0	0	0	0	0	0	0	0	0	0	0	0
Pavir.9NG748800.4	0	0	0	0	0	0	0	0	0	0	0	0	0	0	0	0	0	0	0	0	0	0	0	0
Pavir.9NG748800.5	0	0	0	0	0	0	0	0	0	0	0	0	0	0	0	0	0	0	0	0	0	0	0	0
Pavir.9NG748800.6	0	0	0	0	0	0	0	0	0	0	0	0	0	0	0	0	0	0	0	0	0	0	0	0
Pavir.9NG748800.7	0	0	0	0	0	0	0	0	0	0	0	0	0	0	0	0	0	0	0	0	0	0	0	0
Pavir.9NG748800.8	0	0	0	0	0	0	0	0	0	0	0	0	0	0	0	0	0	0	0	0	0	0	0	0
Pavir.9NG748800.9	0	0	0	0	0	0	0	0	0	0	0	0	0	0	0	0	0	0	0.0107827	0	0	0	0	0
Pavir.9NG748900.2	1.11368	0	2.15984	0.84346	1.8236	0.0701186	1.18771	0	6.69255	0.881852	1.54518	0.690315	2.44527	0.886007	12.4756	1.04722	6.53333	0.390987	4.218	1.98226	4.34878	2.55964	1.47887	0
Pavir.9NG749100.1	0	0	0	0	0	0	0	0	0	0	0	0	0	0	0	0	0	0	0	0	0	0	0	0
Pavir.9NG749100.2	0	0	0	0	0	0	0	0	0	0	0	0	0	0	0	0	0	0	0	0	0	0	0	0
Pavir.9NG749100.3	0.0146323	0.0754419	0.00579161	0.0309712	0.0318351	0.0922709	0.0396228	0.140627	0.0554609	0.0184307	0.0630719	0.0739211	0	0.0693726	0	0.0621805	0	0.0853036	0.0523613	0.066672	0.0210024	0.0523421	0.00424136	0.182488
Pavir.9NG749100.5	0	0	0	0	0	0	0	0	0	0	0	0	0	0	0	0	0	0	0	0	0	0	0	0
Pavir.9NG749600.2	0	0	0	0	0	0	0	0	0	0	0	0	0	0	0	0	0	0	0	0	0	0	0	0
Pavir.9NG749600.3	0	0	0	0	0	0	0	0	0	0	0	0	0	0	0	0	0	0	0	0	0	0	0	0
Pavir.9NG749600.4	0	0	0	0	0	0	0	0	0	0	0	0	0	0	0	0	0	0	0	0	0	0	0	0
Pavir.9NG749600.5	0	0	0	0	0	0	0	0	0	0	0	0	0	0	0	0	0	0	0	0	0	0	0	0
Pavir.9NG749600.6	0.573198	0.191132	2.95931	0.315057	1.59498	0.216292	1.10382	0.575528	1.74906	0.0566068	0.674993	0	0.878152	0.36958	0	0.287739	0.171908	0.263444	0.897334	0.0148913	1.80744	0.213148	0.451589	0.0626469
Pavir.9NG749600.7	0.0638603	0.142381	0.363391	0.338678	0.415993	0.0471844	0.666244	0.397862	0.044227	0.24027	0.267469	0	0.305976	0.19321	0	0.374947	0.0636745	0.27077	0.859846	0.155783	0.973298	0.247273	0	0
Pavir.9NG749700.1	1.83523	0	0.469535	0.0299194	1.24435	0.0625253	1.51746	0	0.714901	0	0.548074	0	0.028131	0	0	0.00898632	0	0	0	0	0	0	0	0
Pavir.9NG749700.2	0	0	0	0	0	0	0	0	0	0	0	0	0	0	0	0	0	0	0	0	0	0	0	0
Pavir.9NG749700.3	0	0	0	0	0	0	0	0	0	0	0	0	0	0	0	0	0	0	0	0	0	0	0	0
Pavir.9NG749700.4	0.287574	0.0498741	0.65708	0.226437	0.343511	0.123539	0.325475	0.111699	0.27046	0.0629962	0.502877	0	0.205833	0.235814	0.0715112	0.102163	0.0450387	0.315381	0.258743	0.135023	0.670843	0.263715	1.53789	0.176173
Pavir.9NG749700.5	0	0	0	0	0	0	0	0	0	0	0	0	0	0	0	0	0	0	0	0	0	0	0	0
Pavir.9NG749800.1	13.1514	59.9487	11.038	48.9324	14.2363	67.0628	12.4613	65.204	17.3173	45.9878	11.5927	68.4167	6.58815	58.8452	9.02691	34.432	3.31381	42.9188	6.29177	58.5459	6.30334	53.6993	10.3659	34.9184
Pavir.9NG749900.1	7.67443	28.8755	12.3273	30.1008	13.1974	34.7789	15.5036	41.9887	15.5437	38.5319	9.14355	29.9217	1.41893	8.18446	1.17646	7.42432	0.876691	6.77754	1.69361	7.95887	4.42618	7.9787	3.13325	6.44823
Pavir.9NG750200.1	3.87155	1.16628	2.7914	1.43477	3.91855	1.04337	3.17047	0.446834	2.43081	1.68973	3.89632	1.68914	0.0867665	0	0.108881	0.0535943	0	0.100684	0	0	0	0.0209391	0.310347	0
Pavir.9NG750300.2	1.48731	2.04072	1.8927	4.20865	1.63748	2.51212	2.13741	1.93433	2.39354	2.67338	1.7199	13.9395	0.167856	0.585619	0.00434752	0.616792	0.146763	0.484545	0.424797	0.795076	0.250329	0.425294	0.590112	0.61829
Pavir.9NG750377.1	12.3445	5.01858	14.1691	7.89495	14.8114	3.54978	16.3223	4.63748	14.6424	3.18713	13.6931	5.81835	1.73791	0.779267	1.86262	1.22253	0.876968	0.734746	0.548398	0.0928175	0.993012	1.22965	2.26077	1.22475
Pavir.9NG750454.1	1.53605	2.66776	0	3.53968	1.81936	4.25012	1.50021	3.0893	2.22584	7.0887	0.870654	7.41922	0	0	0	0	0	0	0	0	0	0	0	0
Pavir.9NG750800.1	2.08636	0.111238	1.78153	0.664711	0.512368	0.358425	1.02631	0.850778	0.762009	0.605541	1.81384	2.13702	0.47281	0.565071	1.34604	0.446481	0.786263	0.419208	0.519019	0.536602	1.14795	0.401851	1.58216	1.6668
Pavir.9NG750800.2	0	0	0	0	0	0	0	0	0	0	0	0	0	0	0	0	0	0	0	0	0	0	0	0
Pavir.9NG750800.3	0	0	0	0	0	0	0	0	0	0	0	0	0	0	0	0	0	0	0	0	0	0	0	0
Pavir.9NG750900.1	3.48133	10.3159	7.64148	14.3944	8.43899	15.4151	3.66948	15.8978	7.10826	10.3848	8.32964	15.3766	7.77232	20.2408	3.73377	23.9445	5.51237	22.5303	3.57585	21.4824	9.06958	24.1723	7.93803	24.3718
Pavir.9NG751000.4	0.532106	14.2019	0.72672	6.20767	0.617877	24.8061	1.49862	28.2209	0.883601	19.2015	0.755259	30.6576	1.47114	39.2338	3.10176	35.3792	0.601068	28.3442	2.15282	41.0078	0.770149	51.6079	0.784441	13.1892
Pavir.9NG751100.1	0	0	0	0	0	0	0	0	0	0.0461568	0	0	0	0	0	0	0	0	0	0	0	0	0	0
Pavir.9NG751100.2	0	0.135874	0	0.100914	0.0979802	0.152773	0.0859495	0.247966	0	0.058628	0	0.224053	0.0545217	0.121354	0	0.0812806	0.0105404	0.130264	0.0477868	0.0893199	0.0450241	0.103313	0.127794	0.110298
Pavir.9NG751200.1	0	0	0	0	0	0	0	0	0	0	0	0	0	0	0	0	0	0	0	0	0	0	0	0
Pavir.9NG751200.2	0.543884	0.0916129	0.285972	1.01077	0.317092	1.00824	0.244665	0.73676	0.306759	0.38978	0.0550695	0.515993	0.348444	0.560887	0.110012	0.767483	0.109255	0.332604	0.138855	0.553175	0.351493	0.722187	0.281485	0.412772
Pavir.9NG751200.3	0.193268	1.36775	0.0378455	0.571505	0.275884	1.16636	0	1.84826	0.422091	0.96247	0.793003	0.858764	0.218606	0.428334	0.226654	0.331818	0	0.502677	0	0.16778	0.229602	0.750636	2.22696	0.979395
Pavir.9NG751277.1	2.73526	9.8107	3.7458	9.22201	3.21902	11.2571	3.43369	11.9367	6.04899	11.5657	4.05982	10.2458	8.33001	22.0914	13.3818	25.6587	8.55868	18.8107	10.2558	27.6289	12.9021	18.1404	13.4196	29.0141
Pavir.9NG751400.1	7.57228	25.191	11.576	29.9804	13.6913	26.288	7.39114	22.707	9.55586	27.7787	16.3591	16.9253	6.94123	20.0745	12.7971	15.9422	11.3872	18.7079	6.31408	19.9628	9.61252	16.9712	12.9962	16.7456
Pavir.9NG751500.1	0	0	0	0	0	0	0	0	0	0	0	0	0	0	0	0	0	0	0	0.128266	0	0	0	0
Pavir.9NG751500.3	0	0	0	0	0	0	0	0	0	0	0	0	0	0	0	0	0	0	0	0	0	0	0	0
Pavir.9NG751500.4	0	0	0	0	0	0	0	0	0	0	0	0	0	0	0	0	0	0	0	0	0	0	0	0
Pavir.9NG751500.5	0	0	0	0	0	0	0	0	0	0	0	0	0	0	0	0	0	0	0	0	0	0	0	0
Pavir.9NG751500.6	0.0151559	0	0	0	0	0	0	0.00504428	0.00623003	0	0	0.0550677	0	0.0517242	0.0814338	0.0379178	0	0.0508012	0.0212588	0.0669671	0.0343949	0.00723695	0	0
Pavir.9NG751600.1	0	0	0.091807	0	0.570508	0	0.278372	0	0.051505	0	0.263888	0	0.0293935	0	0	0	0.0375357	0	0.010323	0	0	0.0562467	0	0.177329
Pavir.9NG751677.1	1.41612	0	1.45059	0.264405	2.6926	0.16765	2.95006	0	3.97888	0	1.81057	0	0.0220701	0.17235	0.158114	0.0213712	0.499455	0.252569	0.113871	0.0430396	0.155364	0.148907	0.104875	0.128455
Pavir.9NG751800.1	2.35632	5.59606	2.50356	5.88535	3.01344	8.68016	2.40838	10.5254	2.60024	10.2127	3.47828	8.54204	2.10868	8.76432	1.44186	9.22315	0.872037	9.73898	2.95413	9.82045	3.75464	12.6718	5.11033	7.543
Pavir.9NG751877.1	0	0.967841	0.394356	1.25414	0	1.05973	0	1.1544	0	1.12702	0.890387	2.37263	0.044335	0.7138	0	0.129557	0	0.477816	0	0.410418	0.494765	1.07868	0	0
Pavir.9NG751954.1	1.50852	5.18914	1.19889	2.85607	2.58914	1.94486	1.06763	3.57664	1.62061	4.38644	0.738054	1.56553	4.12598	1.43243	3.92697	1.10588	6.87366	1.04236	2.75459	1.07739	2.86534	1.05422	1.12321	0.689675
Pavir.9NG752000.1	0	3.62284	0	3.88206	0	4.54047	0	10.9101	0	10.4807	0	5.08815	0	9.39141	0	5.061	0	8.32576	0.00623372	6.95392	0	8.17536	0.0357319	2.97097
Pavir.9NG752031.1	0.472677	2.28874	0.468809	3.38967	0.560295	1.75466	0.0109258	1.91316	0.269579	2.35402	0.370626	1.21486	0.736681	1.64182	0.410286	2.50044	1.02713	1.63564	0.198145	0.751151	0.582266	2.75644	1.12873	2.32988
Pavir.9NG752077.1	0	0	0	0.281295	0.0341397	0	0	0.200295	0	0	0	0	0.185998	0.38303	0.0540649	1.00121	0.587622	0.370927	0.0362406	0.218436	1.65966	0.395097	0.946821	2.60258
Pavir.9NG752108.1	0	0	0	0	0	0	0	0	0	0	0	0	0	0	0	0	0	0	0	0	0	0	0	0
Pavir.9NG752108.2	0	0	0	0	0	0	0	0	0	0	0	0	0	0	0	0	0	0	0	0	0	0	0	0
Pavir.9NG752108.3	0	0	0	0	0	0	0	0	0	0	0	0	0	0	0	0	0	0	0	0	0	0	0	0
Pavir.9NG752108.4	0	0	0	0	0	0	0	0	0	0	0	0	0	0	0	0	0	0	0	0	0	0	0	0
Pavir.9NG752200.1	0.602833	11.0754	2.36534	8.29789	1.78631	13.2066	1.2148	10.8296	2.1667	7.79605	2.77516	19.4046	5.79376	8.29515	5.11476	10.2495	5.18101	15.0137	3.91403	8.42081	8.01635	10.6161	6.54885	22.8195
Pavir.9NG752300.1	0	1.12448	0	0.841201	0	1.9526	0	1.13572	0	1.8362	0	2.34658	0	0.759348	0	0.153824	0	0.58802	0	0.173848	0	0.423182	0	0.199687
Pavir.9NG752400.1	0	0.164315	0	0.749761	0	1.25913	0	1.23664	0	1.01765	0	1.13035	0	0.692965	0	0.623464	0	0.874722	0	1.0751	0	0.336677	0	0.0866653
Pavir.9NG752500.3	0	0	0	0	0	0	0	0	0	0	0	0	0	0	0	0	0	0	0	0	0	0	0	0
Pavir.9NG752500.4	0	0	0	0	0	0	0	0	0	0	0	0	0	0	0	0	0	0	0	0	0	0	0	0
Pavir.9NG752700.1	0	0	0	0.00920237	0	0	0	0.00602143	0	0	0	0	0	0	0	0	0	0	0	0	0	0	0	0
Pavir.9NG752700.2	0	0	0	0	0	0	0	0	0	0	0	0	0	0	0	0	0	0	0	0	0	0	0	0
Pavir.9NG752700.3	0	0	0	0	0	0	0	0	0	0	0	0	0	0	0	0	0	0	0	0	0	0	0	0
Pavir.9NG752700.4	0	0	0	0	0	0	0	0	0	0	0	0	0	0	0	0	0	0	0	0	0	0	0	0
Pavir.9NG752700.5	0	0	0	0	0	0	0	0.00585254	0	0	0	0	0	0	0	0	0	0	0	0	0	0	0	0
Pavir.9NG752700.6	0	0	0	0	0	0	0	0	0	0	0	0	0	0	0	0	0	0	0	0	0	0	0	0
Pavir.9NG752800.2	0	10.7539	0	7.58494	0.0180879	10.0871	0	9.07954	0.0637968	5.87721	0	4.01244	0.0995304	12.4862	0.209915	12.5177	0	8.65399	0.0406818	12.0193	0.072984	16.6405	0.455905	6.64403
Pavir.9NG752877.1	0	0	0	0	0	0	0	0	0	0	0	0	0	0	0	0.00494586	0	0	0	0	0	0	0	0
Pavir.9NG752877.10	0	0	0	0	0	0	0	0	0	0	0	0	0	0	0	0	0	0	0	0	0	0	0	0
Pavir.9NG752877.2	0	0	0	0	0	0	0	0	0	0	0	0	0	0.0145872	0	0	0	0	0	0	0	0	0	0
Pavir.9NG752877.3	0	0	0	0	0	0	0	0	0	0	0	0	0	0	0	0	0	0	0	0	0	0	0	0
Pavir.9NG752877.4	0	0	0	0	0	0	0	0	0	0	0	0	0	0	0	0	0	0	0	0	0	0	0	0
Pavir.9NG752877.5	0.016758	0.0582037	0.0165982	0.0331965	0	0.0969915	0	0.0734689	0.0172378	0.227282	0	0.255547	0.00339457	0.00641476	0.019881	0.0364409	0	0.0175326	0.0155967	0.00347381	0.0351112	0	0.00810352	0.0407186
Pavir.9NG752877.6	0	0.0165611	0	0.0280273	0.0455767	0.119209	0	0.0620603	0.0166558	0.104802	0	0.013409	0	0.192943	0	0.0493111	0.0148127	0.0213354	0.0948108	0.198384	0.278201	0.0943462	0.0598646	0.107835
Pavir.9NG752877.7	0	0	0	0	0	0	0	0	0	0	0	0	0	0	0	0	0	0	0	0	0	0	0	0
Pavir.9NG752877.8	0	0	0	0	0	0	0	0	0	0	0	0	0	0	0	0	0	0	0	0	0	0	0	0
Pavir.9NG752877.9	0	0	0	0	0	0	0	0	0	0	0	0	0	0	0	0	0	0	0	0	0	0	0	0
Pavir.9NG752954.1	0.699922	0.080971	0	0	0	0	0.0927794	0	0.163023	0	1.29183	0.042493	9.11795	22.2223	13.5297	31.0279	13.8853	26.3241	15.9091	19.3199	25.914	30.0536	39.5961	19.2907
Pavir.9NG753000.2	58.0846	35.1647	27.1489	28.1525	29.387	27.8279	44.7613	33.1975	26.0873	27.9026	34.2507	28.4954	19.5795	15.7239	9.57089	13.8974	5.29441	10.5947	9.37057	14.2907	17.2037	12.05	19.5259	5.58019
Pavir.9NG753200.1	0.0511067	0.0546424	0.464341	0.16183	0.392034	0	0.320013	0.01926	0.273708	0.0643737	0	0.0663631	0.153739	0.24868	0.422343	0.448087	0.242392	0.41498	0.111875	0.1047	0.253321	0.192993	0.0197519	0
Pavir.9NG753200.2	0	0	0	0	0	0	0	0	0	0	0	0	0	0	0	0	0	0	0	0	0	0	0	0
Pavir.9NG753277.1	1.28047	2.27152	1.45596	2.12614	0.789185	1.49164	0.84588	1.44788	0.559991	1.52241	0.833981	1.26012	0.14867	0	0	0.0254419	0.613314	0	0.0846238	0	0.210552	0.0369182	0	0.0655648
Pavir.9NG753354.1	0.103805	0.356803	0	1.76196	0.314741	1.9509	0.115181	1.5586	0.336584	1.81589	0	1.01107	1.12211	4.71069	0.223362	4.98559	1.97189	3.51674	1.08287	4.47223	1.63297	6.8057	2.82764	1.91076
Pavir.9NG753431.1	0	0	0	0	0	0	0	0	0	0	0	0	0	0	0	0	0	0	0	0	0	0	0	0
Pavir.9NG753500.1	0	0	0	0.328553	0	0	0	0	0	0.0893497	0	0.0571595	0	0	0	0	0	0	0	0	0	0	0	0
Pavir.9NG753508.1	0	0	0	0	0	0	0	0	0	0	0	0	0	0	0	0	0	0	0	0	0	0	0	0
Pavir.9NG754000.2	5.7777	12.6792	6.57689	12.6916	6.39218	13.2435	5.36726	14.0755	6.43488	11.7972	6.87389	12.9436	4.75089	17.907	3.87797	13.9879	4.07626	16.6626	4.23108	18.5784	4.55334	18.4962	3.68118	21.5097
Pavir.9NG754077.1	1.91398	9.47035	0.560029	0.723573	0.258629	4.86116	0.261529	3.17118	0.154935	3.64832	0	3.30926	0.807422	3.85732	5.78654	4.38614	1.51488	1.44308	1.72056	2.66012	0	1.36174	0	2.95011
Pavir.9NG754600.1	21.8467	79.2386	17.6816	90.0927	12.2977	39.1766	10.0723	59.5721	15.1128	69.1579	19.3405	86.6244	7.21188	66.8376	12.228	73.2372	14.1571	46.533	7.7124	74.4413	13.5036	67.2853	14.9035	44.6677
Pavir.9NG755500.1	12.333	40.7458	11.2733	28.765	10.1655	28.4945	7.7975	29.4326	11.3015	27.1748	17.5975	18.9128	7.91844	30.3554	9.85313	61.0253	15.8707	51.5027	29.0402	43.6546	10.3211	41.7692	11.613	34.6049
Pavir.9NG755600.1	10.4914	3.87488	20.4193	4.54617	9.30916	6.12745	17.931	6.15726	17.514	5.45259	3.33278	4.995	9.5368	4.641	17.0081	3.95116	9.76104	3.68091	10.5017	3.99574	13.9026	4.03795	5.4979	4.13697
Pavir.9NG755700.1	0.0994777	0	0	0.118704	0.0271985	0.866341	0	0.552008	0	3.16879	5.13387	103.967	0.279713	0.213909	0	0.127991	0	0.639648	0.333959	0.45416	0.409405	0.803018	273.574	442.976
Pavir.9NG755800.1	6.26894	1.57995	3.64324	1.27392	5.46548	1.94823	2.39478	1.18877	3.24943	3.73943	4.59614	1.51637	7.56214	2.10442	13.8079	2.95827	20.154	1.26469	31.4009	1.17567	10.029	2.43988	3.62428	1.07818
Pavir.9NG755900.1	392.893	135.639	808.326	594.988	371.687	165.772	382.599	264.745	694.952	429.798	553.371	134.169	63.1575	40.311	85.4775	52.1353	137.347	26.2354	100.07	24.4145	63.4251	32.5258	118.081	76.6967
Pavir.9NG756000.1	12.9541	40.2056	10.0872	37.4177	6.29599	35.7282	7.00719	34.734	8.72562	37.2966	10.2289	21.1085	11.7078	51.4908	14.8624	71.1152	15.4338	67.4331	24.2833	60.906	13.787	46.7385	19.4996	41.8787
Pavir.9NG756100.1	0	0.0314239	0	0.0628737	0.0158366	0.0952572	0.165691	1.04729	0.0300857	0.0636045	0	0	0	0.200607	0.0715793	0.0298096	0	0.244407	0	0.0773264	0.0433419	0.30205	0	0.13996
Pavir.9NG756500.1	0	0	0	0.0837539	0	0.0965369	0	0	0	0	0	0.302728	0	0	0	0	0	0	0	0	0	0	0.0119262	0
Pavir.9NG756500.2	0	0	0	0	0	0	0	0	0	0	0	0	0	0	0	0	0	0	0	0	0	0	0	0
Pavir.9NG756577.1	13.861	1.22369	26.3906	0.545133	21.6732	0.454767	12.8699	0.313248	27.0144	0.0604276	25.7869	0.491619	11.3607	0.122348	9.24411	0.386572	13.4542	0.257321	6.66017	0.059187	11.7396	0.399229	5.7819	0.148548
Pavir.9NG756654.1	1.33164	0.891038	0.766081	2.62339	1.36722	2.65524	1.00448	0.871729	0.992801	0.425159	2.01857	4.89854	2.21752	0.715746	1.67629	0.362483	1.07659	0.47156	1.96306	0.550094	9.85113	1.14946	7.99845	2.59452
Pavir.9NG756800.1	0	0	0	0	0	0	0	0	0	0	0	0	0	0	0	0	0	0	0	0	0	0	0	0
Pavir.9NG756800.2	0	0	0.0720088	0	0.0641006	0	0.0189193	0	0.0455585	0	0.0257241	0	0.0243662	0.0258904	0	0	0.0824351	0.041189	0	0	0.0856553	0	0	0.0880229
Pavir.9NG756800.3	0	0	0	0	0	0	0	0	0	0	0	0	0	0	0	0	0	0	0	0	0	0	0	0
Pavir.9NG756800.4	0	0	0	0	0	0	0	0	0	0	0	0	0	0	0	0	0	0	0	0	0	0	0	0
Pavir.9NG756800.5	0	0	0	0	0	0	0	0	0	0	0	0	0	0	0	0	0	0	0	0	0	0	0	0
Pavir.9NG756900.2	1.76399	2.21475	1.1751	1.97914	0.554991	0.420747	0.205895	1.16272	1.6369	1.74323	0.354963	1.30078	0.703154	0.309494	0.66309	0.926822	0.886914	0.397586	0.328451	0.410151	0.205029	0.295056	1.54302	0.137312
Pavir.9NG757000.1	0.124038	0.176825	0.267429	1.11286	0.477052	2.10984	0.409317	0.748443	0.4756	1.53068	0	1.04383	0.326393	1.37847	0.0167767	1.68353	0.059309	0.447384	0.282074	1.85623	1.3845	1.9148	0	0.721813
Pavir.9NG757000.2	0	0	0	0	0	0	0	0	0	0	0	0	0	0	0	0	0	0	0	0	0	0	0	0
Pavir.9NG757100.1	7.50602	13.0366	7.08107	16.7827	8.16089	13.8669	8.5377	10.32	7.38522	8.37406	9.46491	8.93568	1.23415	4.9309	2.90709	5.83471	0.936154	5.84088	2.46635	4.63903	2.5206	4.23224	10.0908	5.51012
Pavir.9NG757200.1	2.28973	8.26362	2.18499	7.69148	2.82801	7.19686	1.48038	5.14754	2.52711	5.32212	3.49645	6.18945	1.2424	8.33048	1.65785	9.33987	1.76889	7.89054	1.81695	6.64053	3.08151	8.47902	4.56725	7.16369
Pavir.9NG757300.1	0	0	0	0	0	0	0	0.0355019	0	0	0	0	0	0	0	0	0	0	0	0	0	0	0	0
Pavir.9NG757300.2	0	0	0	0	0	0	0	0	0	0	0	0	0	0	0	0	0	0	0	0	0	0	0	0
Pavir.9NG757300.3	0	0	0	0	0	0	0	0	0	0	0	0	0	0	0	0	0	0	0	0	0	0	0	0
Pavir.9NG757300.4	0	0	0	0	0	0	0	0	0	0	0	0	0	0	0	0	0	0	0	0	0	0	0	0
Pavir.9NG757300.5	0	0	0	0	0	0	0	0	0	0	0	0	0	0	0	0	0	0	0	0	0	0	0	0
Pavir.9NG757300.6	0	0	0	0	0	0	0	0	0	0	0	0	0	0	0	0	0	0	0	0	0	0	0	0
Pavir.9NG757300.7	0	0	0	0	0	0	0	0	0	0	0	0	0	0	0	0	0	0	0	0	0	0	0	0
Pavir.9NG757400.1	0	0	0	0	0	0	0	0	0	0	0	0	0	0	0	0	0	0	0	0	0	0	0	0
Pavir.9NG757400.2	0	0	0	0	0	0	0	0	0	0	0	0	0	0	0	0	0	0	0	0	0	0	0	0
Pavir.9NG757400.3	0.585706	0	0.432264	0.0120374	0.0995445	0	0.785465	0.0485809	0.547172	0	0.0996309	0	0.498565	0.00795915	0.668798	0.00856077	0.386302	0.0145024	0.389585	0	0.435787	0.160228	0.147036	0
Pavir.9NG757500.1	0	0	0	0	0	0	0	0	0	0	0	0	0	0	0	0	0	0	0	0	0	0	0	0
Pavir.9NG757500.2	0	0	0	0	0	0	0	0	0	0	0	0	0	0	0	0	0	0	0	0	0	0	0	0
Pavir.9NG757500.3	0	0	0	0	0	0	0	0	0	0	0	0	0	0	0	0	0	0	0	0	0	0	0	0
Pavir.9NG757500.4	0	0	0	0	0	0	0	0	0	0	0	0	0	0	0	0	0	0	0	0	0	0	0	0
Pavir.9NG757500.5	0	0	0	0	0	0	0	0	0	0	0	0	0	0	0	0	0	0	0	0	0	0	0	0
Pavir.9NG757500.6	0	0	0	0	0	0	0	0	0	0	0	0	0	0	0	0	0	0	0	0	0	0	0	0
Pavir.9NG757500.7	0	0	0	0	0	0	0	0	0	0	0	0	0	0	0	0	0	0	0	0	0	0	0	0
Pavir.9NG757500.8	0	0	0	0	0.00721159	0	0.0909661	0	0.0782717	0	0.110472	0.11528	0.00700924	0.0216822	0	0.0812529	0.0131497	0.0325807	0.0405493	0.111298	0.0966572	0.0157637	0.133228	0
Pavir.9NG757500.9	0	0	0	0	0	0	0	0.0184383	0	0.0437303	0	0	0	0.0113572	0.0175097	0.00846349	0.0176595	0.00386034	0.0108912	0.0662026	0.0308413	0.0052925	0	0.0395988
Pavir.9NG757600.1	5.1901	14.6826	3.13498	15.0774	3.18949	16.9537	2.89019	14.8822	4.1501	17.2455	3.2961	11.1843	6.07147	13.9073	6.82866	15.2622	7.41591	14.4213	8.32649	14.1514	9.6905	14.578	8.4237	8.00867
Pavir.9NG757700.1	1.52837	7.12857	0.866949	2.78566	1.09225	3.50576	1.43596	5.5098	2.41886	3.8346	2.3357	1.46116	3.55512	6.54668	6.86282	5.80706	2.23192	6.56096	3.32373	5.11388	2.03973	4.79833	0.772672	1.64918
Pavir.9NG757900.1	2.51502	1.31044	1.46406	0.347353	0.879998	0.695258	0.761952	0.70773	0.800802	1.22726	0.402544	1.16057	1.46914	1.67209	3.3475	1.85199	0.656698	1.68743	1.50581	1.103	1.29832	1.6674	0.412028	0.822385
Pavir.9NG757900.4	0.363397	0.276578	0.259539	0.330939	0.356224	0.244663	0.324033	0.373279	0.349397	0.272729	0.301405	0.682333	0.515794	0.731201	0	0.604698	0.191932	0.411068	0.374564	0.271074	0.761484	0.678778	0.0506403	1.03104
Pavir.9NG758000.1	2.0519	3.49231	4.93871	3.91315	5.68527	4.94528	2.40537	4.29529	4.93337	4.80324	4.09466	6.51253	3.30603	4.54126	4.23753	3.89258	4.91994	4.94301	3.13338	2.65603	3.65358	3.54963	8.32566	6.61557
Pavir.9NG758100.10	0	0	0	0	0	0	0	0	0	0	0	0	0	0	0	0	0	0	0	0	0	0	0	0
Pavir.9NG758100.2	0	0	0	0	0	0	0	0	0	0	0	0	0	0	0	0	0	0	0	0	0	0	0	0
Pavir.9NG758100.3	0	0	0	0	0	0	0	0	0	0	0	0	0	0	0	0	0	0	0	0	0	0	0	0
Pavir.9NG758100.4	0	0	0	0	0	0	0	0	0	0	0	0	0	0	0	0	0	0	0	0	0	0	0	0
Pavir.9NG758100.5	0	0	0	0	0	0	0	0	0	0	0	0	0	0	0	0	0	0	0	0	0	0	0	0
Pavir.9NG758100.6	0	0	0	0	0	0	0	0	0	0	0	0	0	0	0	0	0	0	0	0	0	0	0	0
Pavir.9NG758100.7	0	0	0	0	0	0.0494162	0	0.0378791	0	0	0	0	0	0.0356589	0	0.0158922	0	0.00667531	0	0	0	0.0161431	0	0
Pavir.9NG758100.8	0	0	0	0	0	0	0	0	0	0	0	0	0	0	0	0	0	0	0	0	0	0	0	0
Pavir.9NG758100.9	0	0	0	0	0	0	0	0	0	0	0	0	0	0	0	0	0	0	0	0	0	0	0	0
Pavir.9NG758300.2	0	0	0	0	0	0	0	0	0	0	0	0	0	0	0	0	0	0	0	0	0	0	0	0
Pavir.9NG758600.1	0	0	0	0	0	0	0	0	0	0	0.0290456	0	0	0	0	0	0	0	0	0	0	0	0	0
Pavir.9NG758600.10	0	0	0	0	0	0	0	0	0	0	0	0	0	0	0	0	0	0	0	0	0	0	0	0
Pavir.9NG758600.11	0	0	0	0	0	0	0	0	0	0	0	0	0	0	0	0	0	0	0	0	0	0	0	0
Pavir.9NG758600.12	0	0	0	0	0	0	0	0	0	0	0	0	0	0	0	0	0	0	0	0	0	0	0	0
Pavir.9NG758600.13	0	0	0	0	0	0	0	0	0	0	0	0	0	0	0	0	0	0	0	0	0	0	0	0
Pavir.9NG758600.14	0	0	0	0	0	0	0	0	0	0	0	0	0	0	0	0	0	0	0	0	0	0	0	0
Pavir.9NG758600.15	0.0502768	0	0.148324	0.10437	0.234554	0.068086	0.0498853	0.0656693	0.254715	0.338816	0.13155	0	0.158198	0.244768	0.0832003	0.443318	0.0241388	0.17171	0.0371762	0.0615952	0.224311	0.152845	0.030049	0.139947
Pavir.9NG758600.16	0	0	0	0	0	0	0	0	0	0	0	0	0	0	0	0	0	0	0	0	0	0	0	0
Pavir.9NG758600.2	0	0	0	0	0	0	0	0	0	0	0	0	0	0	0	0	0	0	0	0	0	0	0	0
Pavir.9NG758600.3	0	0	0	0	0	0	0	0	0	0	0	0	0	0	0	0	0	0	0	0	0	0	0	0
Pavir.9NG758600.4	0	0	0	0	0	0	0	0	0	0	0	0	0	0	0	0	0	0	0	0	0	0	0	0
Pavir.9NG758600.5	0	0	0	0	0	0	0	0	0	0	0	0	0	0	0	0	0	0	0	0	0	0	0	0
Pavir.9NG758600.6	0	0	0	0	0	0	0	0	0	0	0	0	0	0	0	0	0	0	0	0	0	0	0	0
Pavir.9NG758600.7	0	0	0	0	0	0	0	0	0	0	0	0	0	0	0	0	0	0	0	0	0	0	0	0
Pavir.9NG758600.8	0	0	0	0	0	0	0	0	0	0	0	0	0	0	0	0	0	0	0	0	0	0	0	0
Pavir.9NG758600.9	0	0	0	0	0	0	0	0	0	0	0	0	0	0	0	0	0	0	0	0	0	0	0	0
Pavir.9NG758700.1	6.22243	34.5242	8.46194	33.1801	8.93688	45.1143	4.91149	31.4583	8.40022	38.8092	14.454	45.708	4.54801	18.5657	4.76097	16.8515	4.08624	17.8486	2.83138	19.6342	7.37259	22.4017	14.7009	29.9607
Pavir.9NG758777.1	0	0	0	0	0	0	0	0	0	0	0	0	0.406483	0	0	0.136013	0	0	0	0	0	0.327877	0	0
Pavir.9NG758800.2	0	0	0	0	0	0	0	0	0	0	0	0	0	0	0	0	0	0	0	0	0	0	0	0
Pavir.9NG758900.1	0	3.31952	0	7.20257	0	3.28092	0	0	0	1.66447	0.480381	12.1701	0	3.56416	0	1.47755	0.124855	4.90804	0	7.80948	0	4.51622	1.1101	20.3261
Pavir.9NG758977.1	0.0652924	1.65151	0	1.53683	0.17068	2.30072	0.275729	2.51741	0.135483	1.52845	0.185692	0.297469	0.694332	0.870485	2.35718	1.32424	5.72147	0.667041	3.61435	1.52861	1.58815	1.66879	0.402104	0.536541
Pavir.9NG759054.1	0	0	0	0	0	0	0	0	0	0	0	0	0.0370368	0.404631	0	0.133202	0.104225	1.21848	0	0.438103	0.197869	0.361906	0	0.238153
Pavir.9NG759100.1	0	0	0	0	0	0	0	0	0	0	0	0	0	0.0455184	0	0	0	0	0	0	0	0	0	0
Pavir.9NG759177.1	95.2599	128.45	87.801	123.958	95.7125	147.17	94.3553	130.316	88.7394	124.547	114.628	162.971	89.225	95.5928	91.991	77.8346	116.528	111.068	99.4164	107.943	81.0954	105.178	78.5198	96.1166
Pavir.9NG759500.2	0	0	0	0	0	0	0	0	0	0	0	0	0	0	0	0	0	0	0	0	0	0	0	0
Pavir.9NG759600.1	0	0	0	0	0	0	0	0.261186	0	0	0	0.155046	0	0.184617	0	0.254751	0	0.253699	0	0.182408	0	0.541551	0	0
Pavir.9NG759800.2	9.29003	0.124163	17.9191	0.199359	19.898	0.0267894	8.32296	0.0698486	24.4614	0	11.2116	0.0158492	5.35947	0.0462628	8.95679	0.0817446	4.54012	0.105438	2.92671	0.216517	18.9086	0.234486	2.0375	0
Pavir.9NG759900.1	60.2783	0.649231	70.2759	1.71191	65.1249	2.07223	94.3912	1.90977	78.045	3.86737	42.1175	2.37431	1.673	1.56627	2.73666	2.20478	1.85841	1.94112	2.90393	3.11734	3.01158	2.28182	2.06928	1.69206
Pavir.9NG759977.1	5111.01	5.7731	3962.27	3.7115	4126.44	1.25469	5203.76	1.62614	4411.77	0.357188	2364.32	1.49329	5207.1	3.44967	4461.76	2.10936	3866.83	1.7212	6330.51	5.13264	4361.99	6.01761	1270.46	0.585883
Pavir.9NG760054.1	0	0	0	0	0	0	0	0	0	0	0	0	0	0	0	0	0	0	0	0	0	0	0	0
Pavir.9NG760054.2	0	0	0	0	0	0	0	0	0	0	0	0	0	0	0	0	0	0	0	0	0	0	0	0
Pavir.9NG760054.3	0	0	0	0	0	0	0	0	0	0	0	0	0	0	0	0	0	0	0	0	0	0	0	0
Pavir.9NG760054.4	0	0	0	0	0	0	0	0	0	0	0	0	0	0	0	0	0	0	0	0	0	0	0	0
Pavir.9NG760054.5	0	0	0	0	0	0	0	0	0	0	0	0	0	0	0	0	0	0	0	0	0	0	0	0
Pavir.9NG760400.1	0.0228185	0.323805	0.0406853	0.515437	0.14954	0.460588	0.0701141	0.656927	0.16786	0.265086	0.386677	0.527297	0.271312	0.805982	0	0.538928	0.0872857	0.337637	0.271334	0.279818	0.23191	0.211908	0.0690898	0.228346
Pavir.9NG760400.3	0	0	0	0	0	0	0	0	0	0	0	0	0	0	0	0	0	0	0	0	0	0	0	0
Pavir.9NG760500.1	0	0.017617	0	0.11436	0	0	0	0.0837211	0	0.0222967	0	0	0	0	0.0668581	0.0962869	0.0439392	0.0976023	0	0	0	0	0	0
Pavir.9NG760600.1	14.681	26.3989	24.9062	26.0241	18.3519	24.0127	12.0329	26.3357	19.0795	23.9164	20.8559	23.0551	9.10269	19.2617	13.1238	23.3981	13.4255	18.3066	7.1703	17.3604	12.1342	20.1493	10.3079	10.3175
Pavir.9NG760600.2	0	0	0	0	0	0	0	0	0	0	0	0	0	0	0	0	0	0	0	0	0	0	0	0
Pavir.9NG760800.1	0	0.304216	0	0.673643	0	0.310754	0	0.0436035	0	1.02169	0	12.9718	0	0.347391	0	0.455336	0	1.08325	0	1.20484	0	2.45332	0	32.1415
Pavir.9NG760900.1	0	0	0	0	0	0	0	0	0	0	0	0	0	0	0	0	0	0	0	0	0	0	0	0
Pavir.9NG760900.2	0	0	0	0	0	0	0	0	0	0	0	0	0	0	0	0	0	0	0	0	0	0	0	0
Pavir.9NG760900.3	0	0	0	0	0	0.0395031	0	0.0124852	0	0	0	0	0	0.0424605	0	0.0549827	0	0	0	0	0	0	0	0.0741962
Pavir.9NG761000.1	0	0.378348	0	0.142936	0	0	0	0	0	0.109748	0	0	0.140765	0.917991	0	0.538815	0	0.943244	0.0766438	1.00794	0	1.23377	0	0.723443
Pavir.9NG761100.1	0.65718	0.530597	0.187519	0.635591	0.178246	0.658214	0.475961	2.36762	0.373917	1.70129	0.67276	1.43516	0.241544	1.56656	0.142066	2.23375	0.526815	2.5329	0.336465	3.09876	0.400155	2.58854	0.13416	3.46757
Pavir.9NG761200.1	7.38551	0.167941	6.53795	0.306765	6.89974	0.320408	6.0358	0.230229	6.14742	0.343212	5.14735	0.0605873	1.79265	0.837473	2.31242	0.681695	4.77455	0.518872	2.95199	1.63005	1.64058	1.28593	1.82554	0.199068
Pavir.9NG761300.1	0.317202	0.0642029	0	0	0	0.0577121	0.383321	0.151102	0.0669403	0.0378184	0	0	0	0.147724	0	0.11856	0	0.03557	0.0315858	0	0	0.275361	0	0.152767
Pavir.9NG761377.1	0	0	0	0	0	0	0	0	0	0	0	0	0.0745994	0.171741	0.0238541	0.122151	0.0464304	0.113949	0.0810158	0.0515386	0.332917	0.0644662	0.408363	0.206965
Pavir.9NG761400.1	64.2833	15.5865	53.6328	28.4634	65.8558	25.1882	37.6947	14.1752	57.8019	8.03751	166.348	105.262	52.8994	47.6829	71.1329	58.6615	73.905	66.598	59.0319	57.6067	126.902	63.4308	332.112	276.29
Pavir.9NG761500.1	32.8249	395.622	66.5548	379.206	97.4667	281.236	41.2541	260.699	72.136	295.911	90.4565	226.491	54.4915	213.541	107.317	180.427	172.748	229.784	58.0968	208.184	89.2566	182.682	130.025	197.702
Pavir.9NG761600.1	0	0	0	0	0	0	0	0	0	0	0	0	0	0	0	0	0	0	0	0	0	0	0	0
Pavir.9NG761700.1	0.0534699	0.107293	0.0529598	0	0.121816	0.12077	0.0256955	0	0.0845244	0.120706	0.226054	0	0.98184	0.27687	1.67991	0.557879	2.44847	0.1983	2.04965	0.400334	1.41859	0.134183	0.588849	0.310128
Pavir.9NG761777.1	0	0	0	0	0	0	0	0	0	0	0	0	0	0	0	0	0	0	0	0	0	0	0	0
Pavir.9NG761900.1	0	0	0	0	0	0	0	0	0	0	0	0	0	0	0	0	0	0	0	0	0	0	0	0
Pavir.9NG761900.2	0	0	0	0	0	0	0	0	0	0	0	0	0.0514753	0.0341501	0	0.0206199	0	0	0.036491	0	0	0	0	0
Pavir.9NG761900.3	0	0	0	0	0	0	0	0	0	0	0	0	0	0	0	0	0	0	0	0	0	0	0	0
Pavir.9NG761900.4	0	0	0	0	0	0	0	0	0	0	0	0	0	0	0	0	0	0	0	0	0	0	0	0
Pavir.9NG761900.5	0	0	0	0	0	0	0	0	0	0	0	0	0	0	0	0	0	0	0	0.020733	0	0	0	0
Pavir.9NG762000.1	0.807448	7.61241	1.16156	8.08351	2.01791	8.09323	1.30187	6.95518	1.21749	7.22965	1.54696	5.62185	7.04551	13.579	8.32834	15.4629	7.73116	17.4806	3.84432	10.6586	7.15354	14.8732	9.96045	12.2515
Pavir.9NG762100.1	0	0	0	0	0	0.231391	0	0	0	0	0	0	0	0	0	0	0	0	0	0	0	0	0	0
Pavir.9NG762177.1	0	0	0	0	0	0	0	0	0	0	0	0	0	0	0	0	0	0	0	0	0	0	0	0
Pavir.9NG762500.1	0	0	0	0	0	0	0	0	0	0	0	0.322247	0	0	0	0	0	0	0	0	0	0	0	0
Pavir.9NG762500.2	0	0	0	0	0	0	0	0	0	0	0	0	0	0	0	0	0	0	0	0	0	0	0	0
Pavir.9NG762577.1	0	0	0	0	0	0	0	0	0	0	0	0	0	0	0	0	0	0	0	0	0	0	0	0
Pavir.9NG762700.2	0.0164449	0.453503	0	0.37626	0.00882407	0.218867	0	0.169852	0.0422893	0.204296	0.0854067	0.122456	0.0339266	0.130017	0.0417442	0.180441	0	0.0647428	0	0.106874	0.0466944	0.0121405	0	0.314586
Pavir.9NG762800.1	0	0.357636	0	0.255553	0	0.149308	0	0.187591	0.109216	0.687025	0.209972	0.391634	0	0	0	0	0	0	0	0	0	0	0	0
Pavir.9NG762900.1	0.967851	3.49601	0.797885	3.38621	0.970046	1.93753	0.790719	3.42543	0.497712	5.98609	0.59083	3.32714	0.440184	2.83985	0.38825	3.37094	0.0234435	2.34743	1.64676	4.02562	0.372603	4.99862	1.04356	1.69333
Pavir.9NG762977.1	0	0	0	0	0	0	0	0	0	0	0	0	0	0	0	0	0	0	0	0	0	0	0	0
Pavir.9NG763000.1	0	0	0	0	0	0	0	0	0	0	0	0	0	0	0	0	0	0	0	0	0	0	0	0
Pavir.9NG763000.2	0	0	0	0	0	0	0	0	0	0	0	0	0	0	0	0	0	0	0	0	0	0	0	0
Pavir.9NG763077.1	1.956	4.61597	5.79524	8.57699	2.33259	2.57858	1.97972	4.99107	3.94326	6.05799	1.97756	4.37662	0.0421315	0	0	0.0133064	0	0.0146421	0	0	0	0	0	0
Pavir.9NG763400.1	0	0	0	0	0	0	0	0	0	0	0	0	0	0	0	0	0	0	0	0	0	0	0	0
Pavir.9NG763400.2	0.366896	0.0384147	1.3208	0.837759	0.357663	0.127282	1.02233	0.244208	1.66072	1.02478	0.728823	0.286797	0.0477953	0	0.479347	0.029197	0	0.0116794	0	0	0	0	0	0
Pavir.9NG763477.1	63.0147	22.1355	128.214	32.7763	78.551	10.7438	80.8881	21.393	123.748	16.6481	74.1096	8.46769	1.09147	0	1.16742	0.100371	1.40497	0	1.25131	0	0.216713	0.151504	0	0
Pavir.9NG763600.1	0	0	0	0	0.0209788	0	0	0	0	0	0	0	0	0	0	0	0	0	0	0	0	0	0	0
Pavir.9NG763600.2	0	0	0	0	0	0	0	0	0	0	0	0	0	0	0	0	0	0	0	0	0	0	0	0
Pavir.9NG763600.3	0	0	0	0	0	0	0	0	0	0	0	0	0	0	0	0	0	0	0	0	0	0	0	0
Pavir.9NG763600.4	0	0	0	0	0	0	0	0	0	0	0	0	0	0	0	0	0	0	0	0	0	0	0	0
Pavir.9NG763600.5	0	0	0	0	0	0	0	0	0	0	0	0	0	0	0	0	0	0	0	0	0	0	0	0
Pavir.9NG763600.6	0	0	0	0	0	0	0	0	0	0	0	0	0	0	0	0	0	0	0	0	0	0	0	0
Pavir.9NG763700.1	0.22633	0.132424	0.783314	0.290593	1.95486	0.0672024	0.209203	0.321596	1.34761	0.118938	0.812629	0.160829	0.575601	0.0519357	0.66071	0.41815	2.13136	0.424609	1.12847	0.0730695	1.57502	0.238693	0.87106	0.304214
Pavir.9NG763800.2	15.1293	7.9275	17.3301	6.40564	25.7954	5.86407	13.2865	6.25208	22.1129	8.18087	16.3481	6.06379	26.4702	8.42625	37.5002	11.0176	45.2917	10.59	25.7733	8.97204	28.8637	9.46583	25.3464	9.56363
Pavir.9NG764000.1	0.0166114	0	0	0.0264291	0.0865943	0.0464743	0.0354789	0.0326357	0.0580041	0.110207	0.0509813	0.348249	0	0	0	0.0519296	0	0.0579305	0	0.00591369	0	0	0.0602444	0.189193
Pavir.9NG764000.2	0	0	0	0	0	0	0	0	0	0	0	0	0	0	0	0	0	0	0	0	0	0	0	0
Pavir.9NG764000.3	0	0	0	0	0	0	0	0	0.0772631	0	0	0	0	0	0.067793	0.0632653	0	0	0	0	0	0	0	0
Pavir.9NG764100.2	0.420534	0.658409	0.597512	1.56567	1.13533	1.5004	0.782782	1.90788	1.10845	1.59013	0.518086	2.86861	1.11962	1.99762	0.91326	2.42484	1.84532	2.85682	0.87382	1.24828	1.94027	1.23597	1.90886	0.70187
Pavir.9NG764100.3	0	0	0	0	0	0	0	0	0	0	0	0	0	0	0	0	0	0	0	0	0	0	0	0
Pavir.9NG764200.2	6.44717	0.33436	5.41944	0.408192	6.46993	0.677974	5.57593	0.548205	5.26852	0	2.71421	0.212136	0.163507	0	0	0	0	0	1.33064	0	0.636052	0.277614	0.136706	0
Pavir.9NG764300.1	0.384491	0	0.809159	0.135689	0.571247	0.0741363	0.367799	0.0448113	1.64182	0.113348	0.468815	0	0.472383	0.0813658	1.64422	0.227645	0.165771	0.0118454	0.44664	0	0.661854	0.14037	0.108986	0
Pavir.9NG764300.2	0	0	0	0	0	0	0	0	0	0	0	0	0	0	0	0	0	0	0	0	0	0	0	0
Pavir.9NG764300.3	0.208854	0.0231935	0.831582	0.591147	0	0.155886	0.131493	0.0858388	0.291354	0.0146773	0.14639	0.25219	0	0	0	0	0	0	0	0	0	0	0	0
Pavir.9NG764300.4	0	0	0	0	0	0	0	0	0	0	0	0	0	0	0	0	0	0	0	0	0	0	0	0
Pavir.9NG764377.1	24.0623	30.8554	31.1006	29.6792	10.2943	21.3063	30.5521	21.2638	41.2717	27.7291	8.38389	15.1997	0.0370672	0	0.0209641	0	0.0364347	0	0	0.0585391	0	0.245599	0	0
Pavir.9NG764454.1	25.3954	11.087	23.9606	9.82503	6.81821	6.46335	13.4757	8.97974	23.2073	11.4428	4.05992	6.06228	0.0638587	0.132327	0.0220833	0.0295834	0	0	0	0	0	0	0	0
Pavir.9NG764700.1	0	0	0	0	0	0.00640618	0	0	0	0	0	0	0.109391	0	0	0	0.0279413	0	0.0637113	0	0.138282	0.0535932	0	0
Pavir.9NG764700.2	0	0	0	0	0	0	0	0	0	0	0	0	0	0	0	0	0	0	0	0	0	0	0	0
Pavir.9NG764800.1	0	0	0	0	0	0	0	0	0	0	0	0	0	0	0	0	0	0	0	0	0	0	0	0
Pavir.9NG764800.2	0	0	0	0	0	0	0	0	0	0	0	0	0	0	0	0	0	0	0	0	0	0	0	0
Pavir.9NG764900.1	0	0	0	0	0	0	0	0	0	0	0	0	0	0	0	0	0	0	0	0	0	0	0	0
Pavir.9NG765100.10	0	0	0	0	0	0	0	0	0	0	0	0	0	0	0	0	0	0	0	0	0	0	0	0
Pavir.9NG765100.11	0	0	0	0	0	0	0	0	0	0	0	0	0	0	0	0	0	0	0	0	0	0	0	0
Pavir.9NG765100.12	0	0	0	0	0	0	0	0	0	0	0	0	0	0	0	0	0	0	0	0	0	0	0	0
Pavir.9NG765100.3	0	0	0	0	0	0	0	0	0	0	0	0	0	0	0	0	0	0	0	0	0	0	0	0
Pavir.9NG765100.5	0	0	0	0	0	0	0	0	0	0	0	0	0	0	0	0	0	0	0	0	0	0	0	0
Pavir.9NG765100.6	0	0	0	0	0	0	0	0	0	0	0	0	0	0	0	0	0	0	0	0	0	0	0	0
Pavir.9NG765100.7	0	0	0	0	0	0	0	0	0	0	0	0	0	0	0	0	0	0	0	0	0	0	0	0
Pavir.9NG765100.8	0	0	0	0	0	0	0	0	0	0	0	0	0	0	0	0	0	0	0	0	0	0	0	0
Pavir.9NG765100.9	0	0	0	0	0	0	0	0	0	0	0	0	0	0	0	0	0	0	0	0	0	0	0	0
Pavir.9NG765200.1	0	0	0	0	0	0	0	0	0	0	0	0	0	0	0	0	0	0	0	0	0	0	0	0
Pavir.9NG765200.3	0	0	0	0	0	0	0	0	0	0	0	0	0	0	0	0	0	0	0	0	0	0	0	0
Pavir.9NG765277.1	4.72497	2.23335	2.34042	1.71393	3.66984	1.99886	4.35472	1.10092	4.31658	1.19824	0.395678	1.16666	1.70402	0.330314	1.68353	0.754037	0.411172	0.750945	0.482236	0.792732	0.782028	0.447941	1.13614	0.427478
Pavir.9NG765400.1	0.871381	0.730364	1.27173	0.576492	4.38333	0.631478	2.2747	0.4549	1.71384	0.346487	3.27623	0.608881	0.729791	0.197657	0.00901106	0.304304	1.17788	0.42575	0.521134	0.240912	1.31745	0.338354	1.97684	0.253363
Pavir.9NG765400.2	0.497564	0	0.154418	0	0.61976	0	0.128619	0	0.149643	0	0.429387	0.0481969	0.196963	0	0.105582	0	0.28078	0	0.160533	0	0.502231	0	0.869089	0
Pavir.9NG765500.1	7.29942	11.9555	7.27461	13.9307	10.1146	16.3774	3.62648	12.272	8.39745	17.9434	10.4882	13.2804	6.17937	16.1409	8.7508	18.2808	21.7061	17.835	6.14801	11.8057	15.4753	14.6084	17.729	15.6276
Pavir.9NG765600.1	3.2928	4.36862	4.22561	5.0994	3.19489	4.08027	3.3165	5.25782	4.72451	5.17936	4.38364	5.18909	3.82224	4.51658	2.87625	5.66118	3.50884	4.09959	3.16977	5.14853	4.79864	4.0335	3.82072	3.36257
Pavir.9NG765700.2	44.9157	10.908	51.4523	9.73988	60.7975	7.84113	51.1475	10.0458	45.1583	9.73557	46.3752	7.58702	58.8533	9.70262	52.9169	9.73766	46.2179	7.9814	53.983	7.26787	52.3346	10.613	33.4556	7.01483
Pavir.9NG765800.1	0	0	0	0	0	0	0	0	0	0	0	0	0	0	0	0	0	0	0	0	0	0	0	0
Pavir.9NG765800.2	0	0	0	0	0	0	0	0	0	0	0	0	0	0	0	0	0	0	0	0	0	0	0	0
Pavir.9NG765800.3	0	0	0	0	0	0	0	0.171265	0.0159394	0	0.0124606	0	0	0	0	0.105341	0	0.0306255	0	0	0	0	0	0
Pavir.9NG765877.1	0	0	0.737701	0	0	0	0	0	0	0.13132	0	0	0	0	0	0	0	0	0	0	0	0	0	0
Pavir.9NG766000.2	0	0.0189323	0	0	0.0182256	0	0.0178891	0	0.0218365	0.0319487	0	0	0	0.0102575	0	0.0519103	0	0.0388384	0.0248376	0.00604599	0	0	0	0
Pavir.9NG766000.3	0	0	0	0	0	0	0	0	0	0	0	0	0	0	0	0	0	0	0	0	0	0	0	0
Pavir.9NG766000.4	0	0	0	0	0	0.0217133	0	0	0	0	0	0	0	0	0	0	0	0	0	0	0	0	0	0.0471915
Pavir.9NG766200.2	4.01232	6.81295	0.794717	4.79229	3.83502	6.05296	1.91734	6.42006	3.9727	7.04493	4.0438	2.74805	0.840372	2.91435	1.57049	3.8223	0.0542603	2.78361	2.70014	2.59162	1.58282	3.90601	0.864728	2.93088
Pavir.9NG766277.1	3.40478	2.80992	2.34384	2.27319	1.98463	2.16538	1.34113	4.64005	2.93136	3.17027	0.269156	4.4454	0.0552429	1.16575	2.36887	0.992552	0	0.396916	0.526927	0.333044	0.685945	0.396284	0	0.545223
Pavir.9NG766300.1	21.3509	51.7654	23.0759	54.0924	21.009	44.0789	17.4666	51.0446	21.3389	47.7288	23.8948	41.2986	20.7786	35.9212	17.8234	45.9663	21.2132	35.5666	19.9331	36.6016	24.0827	33.8736	30.1087	48.2914
Pavir.9NG766400.2	3.90465	0.504971	1.79648	0.683681	3.31548	0.764458	1.5278	0.204818	2.04593	0.64707	1.67654	0.747027	1.97244	0.642721	1.85446	0.611113	1.78136	0.75679	2.09041	0.138642	2.1762	0.730538	1.62507	0.501515
Pavir.9NG766500.1	14.9157	18.7917	21.1308	19.1501	22.7537	20.6758	23.169	12.4683	20.9618	14.7989	18.5723	17.9625	20.6159	12.5406	14.766	10.7476	21.8182	8.57775	16.0549	13.3597	15.5655	12.7033	13.5751	11.8723
Pavir.9NG766600.1	4.29603	0	3.41476	0.1635	3.34317	0.801891	4.41138	0.221144	4.67715	0	4.05755	0.630848	0	0.73519	0.0161188	0.219789	0.112639	0.298023	0.0247821	0.0234172	0.067625	0.580556	0.245819	0.786517
Pavir.9NG766700.1	8.05151	64.9028	13.4316	70.5605	15.2787	47.9952	8.30749	45.6373	11.1749	44.3826	25.6591	69.0051	2.54627	28.006	1.76273	42.4755	3.79132	25.328	1.48345	28.3163	5.00911	34.4363	16.8774	69.9045
Pavir.9NG766900.1	4.02783	1.62287	3.57364	1.03991	1.63877	0.869814	3.81562	0.373268	4.71515	0.353603	2.73489	0.838229	0	0.0390268	0	0	0	0	0	0	0	0	0	0
Pavir.9NG767000.1	0	0	0	0	0	0	0	0	0	0	0	0	0.0802792	0.0602929	0	0.0840685	0.0456412	0.0346292	0	0.0118608	0.108394	0.0136785	0	0.0170572
Pavir.9NG767000.2	0	0	0	0	0	0	0	0	0	0	0	0	0	0	0	0	0	0	0	0	0	0	0	0
Pavir.9NG767077.1	0	0	0	0	0	0	0	0	0	0	0	0	0.05286	0.479166	0.331832	0.2948	0	0.275901	0.037319	0.429603	0.0254588	0.405151	0.795321	0.674377
Pavir.9NG767154.1	0	0	0	0	0	0	0	0	0	0	0	0	0	0.173344	0	0	0	0	0	0	0	0	0.286789	0
Pavir.9NG767300.1	0	0.0280863	0	0	0	0	0	0.0445486	0	0.375919	0	0.0165198	0	0.0824896	0	0	0	0.284555	0	0.265189	0	0	0	0.151969
Pavir.9NG767300.2	0	0	0	0.0343081	0	0.0118769	0	0	0	0	0	0	0	0.0392353	0	0.0640486	0	0	0	0	0	0.0491668	0	0
Pavir.9NG767377.1	1.51612	0.928524	2.06422	0.512182	2.226	0.619228	1.57137	1.07497	1.40222	0.213133	1.59108	0.674546	0.364049	0.188187	1.16594	0.267285	1.19918	0.290937	0.301724	0.0761938	1.079	0.366822	2.74856	0.600866
Pavir.9NG767377.2	0	0	0	0	0	0	0	0	0	0	0	0	0	0	0	0	0	0	0	0	0	0	0	0
Pavir.9NG767500.1	5.95037	7.5985	5.33036	8.96174	6.59137	9.83333	3.85284	8.44376	4.95477	11.8614	5.09729	8.19184	9.95989	16.8147	7.31407	15.5458	8.25813	15.2178	6.7484	14.8506	11.0269	14.9455	17.9792	18.6573
Pavir.9NG767577.1	0	0	0	0	0	0.0593152	0	0	0	0	0	0	0.509497	0	0	0	0.532322	0	0.279387	0	0	0	0	0.522784
Pavir.9NG767600.1	13.9328	3.05018	11.0108	6.60682	20.9287	2.04612	9.22448	1.61237	12.0552	1.37164	12.8789	1.00612	5.42658	0.0663213	4.87376	0.0245063	9.54255	0	7.54471	0.0422275	5.05541	0	3.99775	0
Pavir.9NG767700.1	0.0803773	17.6477	0.0254513	19.7094	0	14.3	0	22.5782	0	18.398	0	10.567	0	23.8436	0	19.6802	0	10.8548	0	29.4341	0.0437782	16.769	0	2.19218
Pavir.9NG767800.1	0	0	0	0	0	0	0	0	0	0.0211003	0	0	0	0	0	0	0	0	0	0	0	0	0	0
Pavir.9NG767800.2	0	0	0	0	0	0	0	0	0	0	0	0	0	0	0	0	0	0	0	0	0	0	0	0
Pavir.9NG767800.3	0	0	0	0	0	0	0	0	0	0	0	0	0	0	0	0	0	0	0	0	0	0	0	0
Pavir.9NG767900.1	0	7.33497	0.0285133	6.05104	0	17.7672	0	20.986	0	30.9396	0.0752409	45.8794	0	7.20905	0	6.88684	0	9.30686	0	10.7399	0.0233726	27.0153	0	7.29569
Pavir.9NG768000.1	0	0	0	0	0	0	0	0	0	0	0	0	0	0.022177	0	0	0	0	0	0	0	0	0	0
Pavir.9NG768000.2	0	0	0	0	0	0.0234439	0	0.138003	0	0	0	0.080691	0	0.134882	0	0.0215941	0	0.0441839	0	0.0637744	0	0	0	0
Pavir.9NG768100.2	4.7415	28.3646	3.33219	15.4773	3.80208	25.1334	2.5214	23.2714	2.67963	13.7742	1.85673	12.2331	1.79845	29.8479	1.59604	23.3303	1.10137	19.6515	1.77706	30.1033	2.21199	22.97	2.59205	13.37
Pavir.9NG768177.1	0	0	0	0.221963	0	0	0	0.108469	0	0	0	0	0.0611778	0.172987	0.233578	0.604342	0.152915	0	0.394557	0.46419	0.130638	0.837276	0	0.0445806
Pavir.9NG768200.1	0	0.0200065	0	0	0.0387031	0	0.079057	0.00934176	0.148232	0	0	0	0.0720093	0.0177066	0	0.0632399	0	0.113243	0.0331081	0.00930044	0.093314	0.0771244	0.0433912	0
Pavir.9NG768200.2	0	0	0	0	0	0	0	0	0	0	0	0	0	0	0	0	0	0	0	0	0	0	0	0
Pavir.9NG768254.1	0	0	0	0	0	0	0	0	0	0	0	0	0	0	0	0	0	0	0	0	0	0	0	0
Pavir.9NG768500.2	0	0	0	0	0	0	0	0	0	0	0	0	0	0	0	0	0	0	0	0	0	0	0	0
Pavir.9NG768500.3	0	0	0	0	0	0	0	0	0	0	0	0	0	0	0	0	0	0	0	0	0	0	0	0
Pavir.9NG768577.1	0	0	0	0	0	0	0	0	0	0	0	0	0	0	0	0	0	0	0	0	0	0	0	0
Pavir.9NG768600.4	0	0	0	0	0	0.220852	0.0339913	0	0	0	0	0.342298	0	0.024057	0	0.0442868	0	0	0	0	0	0.192791	0	0
Pavir.9NG768600.5	0	0	0	0.176969	0	0.203539	0	0.454792	0	0	0	0.189621	0	0	0	0	0	0	0	0	0	0	0	0
Pavir.9NG768700.1	0.0608023	0	0.177888	0	0.169068	0	0.013559	0	0.0551697	0	0	0	0.0619638	0.0282172	0.0217834	0.0246048	0	0.0598541	0.0105542	0	0	0.0256346	0.218338	0
Pavir.9NG768700.2	0	0	0	0	0	0	0	0	0	0	0	0	0	0	0	0	0	0	0	0	0	0	0	0
Pavir.9NG768700.3	0.615984	0.00943844	0.69514	0	0.445387	0.0469179	0.340374	0.0593455	1.48089	0.0597284	0.600122	0.346409	0	0.00946786	0	0	0	0	0	0	0	0	0	0
Pavir.9NG768700.4	0	0	0	0	0	0	0	0	0	0	0	0	0	0	0	0	0	0	0	0	0	0	0	0
Pavir.9NG768800.1	0	0	0	0	0	0	0	0	0	0	0	0	0	0	0	0	0	0	0	0	0	0	0	0
Pavir.9NG768800.2	0	0	0	0	0	0	0	0	0	0	0	0	0	0	0	0	0	0	0	0	0	0	0	0
Pavir.9NG768900.1	0	0	0	0	0	0	0	0	0	0	0	0	0	0	0	0	0	0	0	0	0	0	0	0
Pavir.9NG768900.2	0	0	0	0	0	0	0	0	0	0	0	0	0	0	0	0	0	0	0	0	0	0	0	0
Pavir.9NG768900.3	0	0	0	0	0	0	0	0	0	0	0	0	0	0	0	0	0	0	0	0	0	0	0	0
Pavir.9NG768900.4	0	0	0	0	0	0	0	0	0	0	0	0	0	0	0	0	0	0	0	0	0	0	0	0
Pavir.9NG768900.5	0	0	0	0	0	0	0	0	0	0	0	0	0	0	0	0	0	0	0	0	0	0	0	0
Pavir.9NG768977.1	11.3801	8.57471	13.9951	2.70667	14.5522	3.14462	8.54259	3.63785	11.9691	1.13589	10.884	2.2544	18.7845	0.33827	25.2961	0.162361	22.7733	0.0945666	12.3777	1.11695	17.5308	0.426181	8.23213	1.04547
Pavir.9NG769100.1	51.9644	0.104584	42.834	0.222525	60.9083	0.0710005	65.6335	0.0266772	49.772	0	49.5151	0.294896	24.3212	0	26.4141	0	26.9395	0.0134745	23.2249	0	28.1845	0	19.3052	0.114586
Pavir.9NG769200.1	1.4817	1.74773	0.549609	0.759359	0.439138	1.05077	0.979595	0.761166	0.731503	0.722716	0.38472	0.636225	0.778165	1.93252	2.17494	1.70859	1.09138	1.13967	1.27847	1.42831	0.931761	0.9049	0.269145	0.764253
Pavir.9NG769200.2	0	0	0	0	0	0	0	0	0	0	0	0	0	0	0	0	0	0	0	0	0	0	0	0
Pavir.9NG769277.1	0	0	0	0	0	0	0	0	0	0	0	0	0	0	0	0	0	0	0	0	0	0	0	0
Pavir.9NG769400.1	6.80206	19.7757	7.47212	15.2601	6.12915	13.5472	3.58077	12.4274	5.90273	13.395	6.65932	14.6092	5.58435	13.5327	6.12325	14.0779	5.29645	12.2644	6.57839	11.7136	7.67667	11.6267	6.38276	12.1611
Pavir.9NG769500.1	0.544867	1.092	0.205761	0.675537	0.397996	0.682399	0.536971	0.416788	0.724018	1.15342	0.606508	0.772912	0.828611	0.678094	0.758159	0.530395	0.162781	0.703197	0.340892	0.618423	0.338094	0.66894	0.41056	0.780459
Pavir.9NG769500.2	0	0	0.289162	0	0	0	0	0	0.0561716	0	0.053576	0	0.0322249	0.0357625	0	0	0.0425167	0	0.23174	0	0	0	0	0
Pavir.9NG769600.1	30.0686	6.48848	33.2511	7.77286	26.3531	8.60149	40.7331	6.35417	29.4409	4.64093	27.4946	5.51442	10.6548	1.70006	8.96294	1.3925	6.91347	2.32786	15.4752	0.839648	15.1367	1.70887	11.0137	4.23663
Pavir.9NG769700.3	0.0397455	1.04802	0.145394	2.26833	0.180781	3.82653	0.0209331	2.96157	0.154665	7.3076	0	3.77938	0.0704135	4.51593	0	3.86413	0.10568	2.62051	0.0145319	5.80706	0.118963	6.72362	0.112827	1.40507
Pavir.9NG770000.1	0	0	0	0	0	0	0	0	0	0	0	0	0	0	0	0	0	0	0	0	0	0	0	0
Pavir.9NG770000.2	0	0	0	0	0	0	0	0	0	0	0	0	0.0101172	0	0	0	0	0.00605758	0	0	0	0	0.0247706	0.021929
Pavir.9NG770000.3	0.134035	0.287736	0.0110992	0.343305	0.0828014	0.325366	0.12844	0.379786	0.0989662	0.671317	0.264793	0.74134	0.205945	0.2349	0.154561	0.639472	0.0393289	0.232269	0.213475	0.296528	0.270225	0.438093	0.264115	0.904033
Pavir.9NG770000.4	0	0	0	0	0	0	0	0	0	0	0	0	0	0	0	0	0	0	0	0	0	0	0	0
Pavir.9NG770100.1	0	0	0	0	0	0	0	0	0	0	0	0.0939074	0	0	0	0.0531554	0	0	0	0	0.114769	0.0555442	0.112374	0.15395
Pavir.9NG770200.1	0	0	0	0	0.0267064	0.0495062	0	0	0.0887874	0.0160352	0.0613636	0	0.137253	0.0136536	0.120709	0	0	0	0.0133925	0	0	0.109419	0	0
Pavir.9NG770200.2	0	0	0.0204139	0	0	0.0282702	0.00990463	0	0	0	0	0	0	0.0256629	0.0122258	0.0893554	0	0	0	0.385931	0	0.0923518	0	0
Pavir.9NG770200.3	0	0	0	0	0	0	0	0	0	0	0	0	0	0	0	0	0	0	0	0	0	0	0	0
Pavir.9NG770200.4	0	0	0	0	0	0	0	0	0	0	0	0	0	0	0	0	0	0	0	0	0	0	0	0
Pavir.9NG770400.1	0	0	0	0	0	0	0	0	0	0	0	0	0	0	0	0	0	0	0	0	0	0	0	0
Pavir.9NG770400.2	0	0	0	0	0	0	0	0	0	0	0	0.0325124	0	0	0	0	0	0	0	0	0	0	0	0.0536909
Pavir.9NG770500.1	69.5667	207.983	85.543	208.234	103.519	159.497	57.6155	150.519	75.2847	166.631	144.764	199.516	61.9408	117.277	82.7608	98.7767	110.056	138.491	52.8115	107.35	75.8034	117.878	204.658	182.868
Pavir.9NG770600.1	3.51313	4.86288	4.46676	4.61033	4.44319	8.13677	4.92922	7.13049	4.62377	9.00183	3.101	7.40116	6.56023	13.0868	3.73096	11.4508	5.233	12.8324	6.04973	13.1482	9.53634	14.4001	10.4453	10.9651
Pavir.9NG770700.1	0.0890527	5.1536	0	1.90146	0.314924	4.71174	0.0984178	4.09856	0.0820537	3.54425	0.176239	3.49962	0.191731	7.77531	0	4.53267	0.736049	3.03738	0.294058	4.11225	0.0621456	6.81673	0.0679322	1.30481
Pavir.9NG770800.1	1.17906	1.1182	0.198154	1.806	0.519821	1.69528	0.45162	2.10006	0.554565	2.09434	0.141951	1.47958	0.336523	3.69294	0.488369	1.81838	0.389866	2.79899	0.282745	3.32618	0.0687214	2.84899	0	0.346966
Pavir.9NG770900.1	0	0	0	0	0	0	0	0	0	0	0	0	0	0	0	0	0	0	0	0	0	0	0	0
Pavir.9NG770900.2	0	0	0	0	0	0	0	0	0	0	0	0	0	0	0	0	0	0	0	0	0	0	0	0
Pavir.9NG770900.3	0	0	0	0	0	0	0	0	0	0	0	0	0	0	0	0	0	0	0	0	0	0	0	0
Pavir.9NG770900.4	0	0	0	0	0	0	0	0	0	0	0	0	0	0	0	0	0	0	0	0	0	0	0	0
Pavir.9NG771000.3	0	0.550778	0	1.88005	0.013616	5.22656	0.0688501	4.80742	0	7.98503	0	14.6345	0.0264679	3.25978	0.0142855	3.24316	0.0496552	4.9465	0.170497	4.9529	0.0186322	8.5355	0.63548	3.2713
Pavir.9NG771100.1	0.122084	0.299277	0	0.338518	0	0.414311	0	0.124714	0	0.341246	0	0.698615	0.266255	1.30455	0.238033	0.901252	0.0221325	0.589896	0.16087	1.50804	0.154954	0.749442	0	0.941652
Pavir.9NG771200.2	0.894914	5.91129	3.89753	10.1102	4.68208	7.34109	1.87866	7.38974	3.36353	5.89411	3.77323	5.02792	1.44964	3.43254	0.0402185	1.77815	0.834603	1.62889	1.92227	1.25784	2.29465	2.26397	1.70654	2.90467
Pavir.9NG771300.1	8.90792	14.4416	14.3288	13.4982	12.2457	3.8917	16.1653	6.65445	18.3802	4.94911	9.40736	3.30633	5.34254	3.01193	8.47958	4.70814	8.89028	3.79409	5.46861	3.44974	7.26643	5.32686	3.33552	2.62046
Pavir.9NG771400.1	1.81818	0.0732441	1.50363	0	1.33756	0.0240043	1.62381	0.137015	1.81797	0.195314	1.51508	0.108412	0.667963	0.0864062	0.0494809	0.241757	0.223761	0.288873	0.79713	0.138269	0.97054	0.307552	0.558355	0.1221
Pavir.9NG771400.2	0	0	0	0	0	0	0	0	0	0	0	0	0	0	0	0	0	0	0	0	0	0	0	0
Pavir.9NG771400.3	0	0	0	0	0	0	0	0	0	0	0	0	0	0	0	0	0	0	0	0	0	0	0	0
Pavir.9NG771400.4	0	0	0	0	0	0	0	0	0	0	0	0	0	0	0	0	0	0	0	0	0	0	0	0
Pavir.9NG771600.1	0.594963	1.99809	0.323267	2.39054	0.107341	3.20632	0.138377	2.95471	0.264932	2.78424	1.2377	3.2495	0.109336	1.36906	0	0.974613	0	1.48088	0.0142433	1.23918	0	2.33313	0.346172	1.2046
Pavir.9NG771600.2	0	0	0	0	0	0	0	0	0	0	0	0	0	0	0	0	0	0	0	0	0	0	0	0
Pavir.9NG772000.1	4.05362	14.9651	6.69701	9.09457	7.73191	11.4721	6.13942	12.7019	7.23423	10.8456	12.5029	10.867	1.28849	19.2959	2.15108	13.8432	1.84091	21.783	0.687246	18.2448	1.70219	18.261	3.14109	6.10185
Pavir.9NG772077.1	21.5774	2.98778	12.0479	2.19718	28.2486	2.13448	18.047	1.69889	15.2028	1.22324	17.8799	1.30553	5.94522	2.99096	4.42234	3.7969	5.14923	3.00596	4.65818	2.23256	8.05797	4.64045	6.62184	1.42881
Pavir.9NG772154.1	12.446	1.71381	10.0882	1.32469	41.099	2.46262	18.3913	2.43663	15.3747	1.87179	21.053	0.60923	6.00868	3.15453	1.84901	2.62165	6.16945	3.4448	3.19998	1.91797	11.6721	1.35225	10.541	2.37312
Pavir.9NG772231.1	1.12768	8.46673	1.979	7.63901	2.40477	8.86543	1.10453	9.60373	1.74177	6.54628	1.6169	9.11465	1.88449	10.8903	1.81103	9.75705	0.723385	10.3801	1.27733	10.9699	2.15952	9.99017	0.746478	5.8442
Pavir.9NG772300.1	1.67182	6.15643	1.4315	4.75853	1.26384	4.55257	2.74508	4.19106	1.81967	4.41754	2.23043	1.99625	0.770095	0.733726	1.66343	2.0923	0.243356	1.60913	0.671823	1.91667	0.446731	1.87655	0.262521	1.84492
Pavir.9NG772300.2	0	0	0	0	0	0	0	0	0	0	0	0	0	0	0	0	0	0	0	0	0	0	0	0
Pavir.9NG772400.1	19.5674	15.5059	19.3678	19.7639	16.7268	13.2982	15.2048	9.79337	20.1669	18.9162	28.2274	10.7887	30.7058	22.6953	35.8035	28.3139	39.028	25.8396	18.2399	23.7646	43.4841	30.791	57.4168	20.4148
Pavir.9NG772477.1	0.0389489	0	0	0	0	0.0107918	0	0	0	0	0	0	0.058598	0.0721447	0	0.0501128	0	0.0104881	0	0	0.114334	0.0581946	0	0
Pavir.9NG772477.2	0	0	0	0	0	0	0	0	0	0	0	0	0	0.031914	0	0	0	0	0	0.0507999	0	0	0	0
Pavir.9NG772477.3	0	0	0	0	0	0	0	0	0	0	0	0	0	0	0	0	0	0	0	0	0	0	0	0
Pavir.9NG772477.4	0	0	0	0	0	0	0	0	0	0	0	0	0	0	0	0	0	0	0	0	0	0	0	0
Pavir.9NG772477.5	0	0	0	0	0	0	0	0	0	0	0	0	0	0	0	0	0	0	0	0	0	0	0	0
Pavir.9NG772554.1	6.05079	11.5926	11.0362	11.6087	6.53795	9.87148	8.27424	8.05423	7.02888	8.82857	12.1082	13.1758	8.99464	15.2647	8.19014	15.0441	9.42733	12.2198	9.53588	8.33251	9.98061	16.744	13.5577	9.23704
Pavir.9NG772900.1	0.904563	2.18456	1.88775	1.71423	3.34478	3.3176	1.69943	3.55643	1.85208	2.85868	3.52759	3.14896	2.212	6.0492	1.16988	7.43236	1.68331	7.6747	1.77246	7.18748	3.55156	8.47978	4.72782	6.27745
Pavir.9NG772900.3	0	0	0	0	0	0	0	0	0	0	0	0	0	0	0	0	0	0	0	0	0	0	0	0
Pavir.9NG773100.5	0	0	0	0	0.0915399	0	0	0	0	0	0	0	0	0.0817879	0	0.219293	0.0357676	0	0	0.0383115	0	0	0	0
Pavir.9NG773100.6	0	0	0	0	0	0	0	0	0	0	0	0	0	0	0	0	0	0	0	0	0	0	0	0
Pavir.9NG773200.1	0	0	0	0	0	0	0	0	0	0	0	0	0	0	0	0	0	0	0	0	0	0	0	0
Pavir.9NG773200.2	0	0	0	0	0	0.130876	0	0	0	0	0	0	0	0	0	0	0	0	0	0	0	0	0	0
Pavir.9NG773200.3	0.0441075	0.0120359	0.24422	0.0968603	0.367849	0.310297	0.0345896	0.175454	0.163977	0.0708969	0	0.145258	0.213033	0.386926	0	0.279348	0.0322957	0.154125	0.0251211	0.0223806	0.337656	0.308734	0.850229	0.547413
Pavir.9NG773277.1	0	0	0	0	0	0	0	0	0	0	0	0	0	0	0	0	0	0	0	0	0	0	0	0
Pavir.9NG773277.2	0	0	0	0	0	0.10258	0	0	0	0	0	0	0	0.0573468	0	0	0	0.275004	0	0	0.131352	0.292962	0.410567	1.29367
Pavir.9NG773400.1	9.51809	0.603724	10.4109	1.38457	18.2732	1.59955	11.6413	0.491585	11.1285	0.293202	11.4555	1.39573	17.715	2.71837	27.3803	3.28033	34.0381	2.29261	16.8493	1.26223	17.3184	3.14483	24.5059	4.0314
Pavir.9NG773400.2	0	0	0	0	0	0	0	0	0	0	0	0	0	0	0	0	0	0	0	0	0	0	0	0
Pavir.9NG773500.2	0	0	0	0	0	0	0	0	0	0	0	0	0	2.21105	0	1.67229	0	3.4248	0	2.25216	0	2.57454	0	1.52288
Pavir.9NG773700.1	0	0	0	0	0	0	0	0	0	0	0	0	0	0	0	0	0	0	0	0	0	0	0	0
Pavir.9NG773700.2	0	0	0	0	0	0	0	0	0	0	0	0	0	0	0	0	0	0	0	0	0	0	0	0
Pavir.9NG773800.1	14.9244	39.6695	17.6779	33.8572	16.7148	30.4395	15.5804	28.6792	15.0773	23.8954	23.7651	33.8886	16.3298	22.6948	15.9364	32.1544	16.3762	38.0926	13.6017	29.1857	19.0936	28.693	36.5223	59.9304
Pavir.9NG773900.1	6.27565	16.7244	4.19136	11.0622	5.07819	9.73375	3.07556	11.5956	4.23726	13.1622	5.37244	6.15005	2.42695	18.0404	4.39781	29.4529	3.77079	18.871	2.38001	17.8279	3.53769	19.7225	2.52414	10.1186
Pavir.9NG773977.1	0	0.0596624	0	0.0851508	0	0.497479	0	0.189265	0	0.665832	0	0.140369	0	0.108907	0	0.224759	0.469894	0.0165272	0	0.041603	0	0.175922	0	0
Pavir.9NG774100.1	0.0611209	0.0435663	0.262095	0.0310891	0.12662	0.185209	0	0.67312	0.0405983	0.0769874	0.517871	0	0.453668	0.323535	0.0496015	0.0373505	0.527939	0.419277	0.304621	0.454409	0.68402	0.288512	0.493498	0
Pavir.9NG774100.2	0	0	0	0	0	0	0	0	0	0	0	0	0.839114	0.190772	0.456381	0.185681	0.478756	0.335691	0.527854	0.125156	0.10136	0.0671526	0.884666	0.263215
Pavir.9NG774100.3	0.423631	0	0.0903179	0	0.0398911	0.0606383	0.135793	0	0.208405	0.119758	0.201649	0	0.0769702	0.116483	0	0	0.0545536	0	0.04486	0.175301	0.163762	0	0	0
Pavir.9NG774173.1	0	0	0	0	0	0	0	0	0	0	0	0	0	0.0308644	0	0	0	0	0	0	0	0	0	0
Pavir.9NG774173.2	0	0	0	0	0	0	0	0	0	0	0	0	0	0	0	0	0	0	0	0	0	0	0	0
Pavir.9NG774200.1	13.2908	13.4159	10.2825	13.8714	12.8291	8.7765	11.7209	5.0716	13.8735	5.32063	12.4403	2.58487	36.2433	11.0722	64.5657	19.2355	49.6231	20.7205	50.4612	6.55906	48.2497	17.5388	22.7924	6.86851
Pavir.9NG774500.1	0	0	0	0	0	0	0	0	0	0	0	0	0	0.037166	0	0	0	0	0	0	0	0	0	0
Pavir.9NG774578.1	11.4717	1.3658	13.7402	1.52637	9.15236	1.22142	13.4459	0.383789	7.80497	0.300762	8.02883	0.621819	15.6856	8.4811	14.9122	7.09397	13.4743	6.19725	14.9925	7.22763	20.4113	10.7288	14.9346	3.18928
Pavir.9NG774656.1	0.87886	0.0297722	0	0	0.0438118	0	0.107988	0	0.0343392	0	0	0	0	0.0149325	0.0903907	0.210388	0	0.0280866	0.276347	0.30762	0.0799366	0.334246	0	0.196179
Pavir.9NG774734.1	2.14144	0.717226	1.5391	1.87613	0.920246	0.974252	0.726496	0.991145	1.87497	0.702114	0.959341	0.663942	3.40283	1.2324	3.42478	0.806187	3.08641	0.356796	2.66823	0.696805	2.49316	1.08305	3.73219	1.25048
Pavir.9NG774812.1	0.292929	0.322563	0.460696	0.517034	0.570992	0.647445	0.349819	0.345175	0.853845	1.15455	0.443938	0.827667	0.209788	0.530074	0.692219	0.984946	0.612838	0.746524	0.749315	2.10574	0.703469	0.956856	1.5974	3.24872
Pavir.9NG774812.2	0	0	0	0	0	0	0	0	0	0	0	0	0	0	0	0	0	0	0	0	0	0	0	0
Pavir.9NG774890.1	9.49562	6.21192	7.55282	7.32227	8.40921	7.31976	10.0334	7.32208	8.01251	9.98395	9.6794	9.07279	11.1402	22.9112	14.1883	33.452	15.3615	20.7636	14.878	24.418	27.4905	27.4048	42.6185	20.8108
Pavir.9NG774968.1	0	0	0	0	0	0	0	0	0	0	0	0	0	0	0	0	0	0	0	0	0	0	0	0
Pavir.9NG774968.2	0	0	0.0184526	0	0.202172	0	0.0264929	0	0.102372	0.35838	0	0.0254084	0	0	0	0.104258	0.395572	0.0998564	0	0	0.0453771	0.0133613	0.108107	0.565149
Pavir.9NG775046.1	0	0	0	0	0	0	0	0	0	0	0	0	0	0	0	0	0	0	0	0	0	0	0	0
Pavir.9NG775100.1	5.70322	23.0021	2.74399	18.148	5.16219	21.3569	1.74391	17.515	2.89786	39.1596	4.23789	19.9554	2.60992	18.5576	5.76802	28.9876	3.93009	18.2011	7.2369	20.9093	4.77357	24.9032	4.85252	11.3639
Pavir.9NG775124.1	0	0	0	0	0	0	0	0	0	0	0	0	0	0	0	0	0	0	0	0	0	0	0	0
Pavir.9NG775200.1	0	0	0	0	0	0	0	0	0	0	0	0	0	0	0	0	0	0	0	0	0	0	0	0
Pavir.9NG775200.2	0	0	0	0	0	0	0	0	0	0	0	0	0	0	0	0	0	0	0	0	0	0	0	0
Pavir.9NG775200.4	0	0.237167	0.160623	0.279356	0	0.360879	0	0.517583	0.102004	0.221315	0	0.221568	0.0680386	0.0549014	0	0.221049	0.0652702	0.204249	0	0.168562	0.0464679	0.169422	0	0.0725721
Pavir.9NG775200.5	0	0	0	0	0	0	0	0	0	0	0	0	0	0	0	0	0	0	0	0	0	0	0	0
Pavir.9NG775300.1	0	0	0	0	0	0	0	0	0	0	0	0	0	0	0	0	0	0	0	0.053516	0	0.0374208	0	0
Pavir.9NG775300.4	0	0.0559836	0	0.10994	0	0.0507462	0	0	0	0.067743	0	0.217985	0	0.15487	0	0	0	0.0156383	0	0.0131218	0.0189468	0.0151328	0	0
Pavir.9NG775500.1	18.2522	112.51	13.3166	82.4523	14.5321	41.425	11.4945	42.9247	14.0296	37.4478	24.5509	62.6953	2.46669	7.29651	2.2097	6.3069	1.55713	6.76038	2.61021	7.82316	4.25428	6.95847	7.38514	6.30261
Pavir.9NG775577.1	3.49998	5.36549	1.00753	3.71868	0.52267	5.91905	0.674304	4.43438	1.4334	4.32283	0.531528	5.37965	0	1.01525	0.0124682	0.617175	0.0108346	0.823425	0.0473172	1.13777	0.1839	1.51081	0.0686076	1.95265
Pavir.9NG775700.1	0.928429	12.3761	2.94372	8.13643	2.57518	9.10345	0.618285	6.44825	3.00386	5.41875	2.72815	7.1902	2.57857	8.4016	2.86988	5.8877	4.94725	8.16474	3.30046	8.85882	3.43041	7.41287	4.36867	10.3459
Pavir.9NG775800.1	0	0	0	0.306024	0	0.142732	0	0.0675481	0.0224679	0	0	0.141813	0.733651	0.904857	0.239152	0.824379	0.586963	1.58648	0.683053	0.899079	0.635625	0.856421	3.12297	1.64137
Pavir.9NG775800.2	0	0	0	0	0	0	0	0	0	0	0	0	0	0	0	0	0	0	0	0	0	0	0	0
Pavir.9NG775900.1	45.8104	92.6816	62.4599	79.0022	56.8294	79.1066	52.1843	80.4693	57.9189	70.1505	74.8608	55.068	69.062	85.2591	103.886	85.5454	98.9004	83.7433	76.2144	85.4868	75.6182	78.7377	102.136	75.4589
Pavir.9NG775977.1	1.97753	0.867786	0.52819	0.449004	0.193536	1.02184	0.52072	1.56601	1.44919	1.06289	0.369817	0.808067	0	0	0	0	0	0	0	0	0	0	0	0
Pavir.9NG776054.1	0.0521163	0.0557218	0.0825126	0	0.935221	0.366547	0.0985065	0.638213	1.21388	0.525162	0.251212	0.196647	1.53223	1.1897	2.27315	1.20034	0.903357	0.395496	1.69327	0.420763	1.51616	1.29663	1.02725	2.9224
Pavir.9NG776200.1	0	0	0	0	0	0	0	0	0	0	0	0	0	0	0	0	0	0	0	0	0	0.0237518	0	0
Pavir.9NG776200.2	0	0	0	0	0	0	0	0	0	0	0	0	0	0	0	0	0	0	0	0	0	0	0	0
Pavir.9NG776400.1	0	0	0	0	0	0	0	0	0	0	0	0	0	0	0	0	0	0	0	0	0	0	0	0
Pavir.9NG776400.2	0	0	0	0	0	0	0	0	0	0	0	0	0	0	0	0	0	0	0	0	0	0	0	0
Pavir.9NG776400.3	0	0	0	0	0	0	0	0	0	0	0	0	0	0	0	0	0	0	0	0	0	0	0	0
Pavir.9NG776400.4	0	0	0	0	0	0	0	0	0	0	0	0	0	0	0	0	0	0	0	0	0	0	0	0
Pavir.9NG776500.1	138.739	10.9919	125.116	14.0144	245.305	10.3677	216.193	9.54858	128.45	10.4462	147.286	10.8699	61.3463	2.72333	51.0832	3.82667	111.731	3.3536	45.8334	1.62111	48.6809	3.5761	81.9627	4.58541
Pavir.9NG776600.1	0	0	0	0	0.59107	0	0.0337087	0	0.0270573	0	0	0	0	0	0	0	0.272768	0	0	0.545366	0.0298757	0	0	0
Pavir.9NG776700.1	0	0	0	0	0	0	0	0	0	0	0	0	0	0	0	0	0	0	0	0	0	0	0	0
Pavir.9NG776700.2	0	0	0	0	0	0	0	0	0	0	0	0	0	0	0	0	0	0	0	0	0	0	0	0
Pavir.9NG776800.1	0	0	0	0	0	0	0	0	0	0	0	0	0.0449606	0.129462	0.200802	0.30132	0.309238	0.429789	0.0325086	0.198257	0.0946506	0.23006	0.121711	0.0418091
Pavir.9NG776800.2	0.327702	0.163307	0.041903	0.0897926	0.0882282	0.0507755	0.0778164	0.00660658	0.0999162	0.100011	0	0.0507417	0.025929	0.0415551	0	0.129649	0.098518	0.00783878	0	0.0514086	0.0515222	0.0736217	0	0.00841655
Pavir.9NG776900.1	0.637314	0.598806	0.150802	0.0528865	0.0588218	0.560825	0.0721701	0.178736	0.287089	0	0.202013	0.479101	0	0	0	0	0	0	0	0	0	0	0	0
Pavir.9NG777100.1	0.0194088	0.0370297	0.0189154	0.0444252	0.0359448	0.0425547	0.0152855	0.0109716	0	0	0.0218295	0	0.0124824	0.0591891	0.0288765	0.0733949	0	0.00766458	0	0.0257248	0	0.00458081	0	0
Pavir.9NG777100.2	0	0	0	0	0	0	0	0	0	0	0	0	0	0	0	0	0	0	0	0	0	0	0	0
Pavir.9NG777100.3	0	0	0	0	0	0	0	0	0	0	0	0	0	0	0	0	0	0	0	0	0	0	0	0
Pavir.9NG777100.4	0	0	0	0	0	0	0	0	0	0	0	0	0	0	0	0	0	0	0	0	0	0	0	0
Pavir.9NG777200.1	135.537	14.422	123.793	12.1783	244.702	6.57105	126.521	5.05663	130.681	2.85565	170.057	3.0892	193.011	5.76509	172.151	7.4267	267.908	2.88703	199.011	1.63695	131.995	3.36398	220.561	8.89665
Pavir.9NG777400.1	0	0	0	0	0	0.0147665	0.0310412	0.0124438	0	0.152697	0	0	0.093652	0.237959	0.0765177	0.468236	0.170618	0.195194	0.0141703	0.228292	0.225056	0.301074	1.13298	0
Pavir.9NG777400.2	0	0	0	0	0	0	0	0	0	0	0	0	0	0	0	0	0	0	0	0	0	0	0	0
Pavir.9NG777477.1	0	0	0	0	0	0	0	0	0	0	0	0	0	0	0	0	0	0	0	0	0	0	0	0
Pavir.9NG777554.1	0	0	0	0	0	0	0	0	0	0	0	0	0	0	0	0	0	0	0	0	0	0	0	0
Pavir.9NG777700.1	4.54527	7.88589	3.10615	7.98373	3.4438	11.3235	4.37171	9.01237	4.3263	8.4297	4.96651	8.74805	3.10904	6.9448	4.74663	9.36668	3.24869	7.05029	3.6306	6.34216	2.7513	6.0603	1.71951	6.64782
Pavir.9NG777800.1	5.80717	12.2237	15.0803	14.1746	8.4134	10.7758	4.81267	15.1832	20.5541	17.4965	36.2346	14.7908	3.87898	25.0927	7.7367	25.2367	5.01489	13.3295	2.83102	29.3115	10.1196	32.1531	29.464	7.2415
Pavir.9NG777900.1	0	0	0	0	0	0	0	0	0	0	0	0	0	0	0	0	0	0	0	0	0	0	0	0
Pavir.9NG777900.2	0	0	0	0	0	0	0	0	0	0	0	0	0	0	0	0	0	0	0	0	0	0	0	0
Pavir.9NG777900.3	0	0	0	0	0	0	0	0	0	0	0	0	0	0	0	0	0	0	0	0	0	0	0	0
Pavir.9NG777900.4	0.143951	0.448864	0	0.14674	0	0.0573576	0.040049	0.278869	0	0.0221923	0	0.388928	0.0674079	0.215232	0	0	0	0	0	0.421088	0.0252888	0.151432	0	0
Pavir.9NG777900.5	0	0	0	0	0	0	0	0	0	0	0	0	0	0	0	0	0	0	0	0	0	0	0	0
Pavir.9NG777900.6	0	0	0	0	0	0	0	0	0	0	0	0	0	0	0	0	0	0	0	0	0	0	0	0
Pavir.9NG777900.7	0	0	0	0	0	0	0	0	0	0	0	0	0	0	0	0	0	0	0	0	0	0	0	0
Pavir.9NG777977.1	0.103466	0.581548	0.218416	0	0.446463	0	0	0	0.791064	0	1.15918	0	0	0	0	0	0	0	0	0	0	0	0	0
Pavir.9NG778054.1	1.14823	3.61113	1.57252	4.84183	1.02138	8.67051	1.11724	9.67232	2.09343	8.97921	0.629624	5.56045	2.30878	15.9627	2.24857	11.551	2.24054	15.0235	2.96687	19.3126	5.50419	16.2973	9.26615	12.502
Pavir.9NG778200.1	0	0	0	0	0	0	0	0	0	0	0	0	0	0	0	0	0	0	0	0.0851188	0	0	0	0
Pavir.9NG778400.1	0	0.0603131	0	0	0	0.0413715	0.00824295	0	0	0.121646	0	0	0	0.0573151	0	0	0	0	0.0112887	0	0	0	0	0
Pavir.9NG778500.1	0	0	0	0	0	0	0	0	0	0	0	0	0	0	0	0	0	0	0	0	0	0	0	0
Pavir.9NG778500.2	0	0	0	0	0	0	0	0	0.0449199	0	0	0	0	0	0	0	0	0	0	0	0	0	0	0
Pavir.9NG778500.3	0	0	0	0	0	0	0	0	0	0	0	0	0	0	0	0	0	0	0	0	0	0	0	0
Pavir.9NG778600.1	0	0	0	0	0	0	0	0	0	0	0	0	0	0	0	0	0	0	0	0	0	0	0	0
Pavir.9NG778600.5	0	0	0	0	0	0	0	0	0	0	0	0	0	0	0	0	0	0	0	0	0	0	0	0
Pavir.9NG778700.1	0	0	0	0.0812656	0	0	0	0	0	0	0	0	0	0	0	0.0876237	0	0	0	0	0	0	0	0
Pavir.9NG778700.2	0	0	0	0	0	0	0	0	0	0	0	0	0	0	0	0	0	0	0	0	0	0	0	0
Pavir.9NG778700.3	0	0	0	0	0	0	0	0	0	0	0	0	0	0	0	0	0	0	0	0	0	0	0	0
Pavir.9NG778800.1	0	0.333173	0.16441	0.430226	0	0.506153	0	0.760992	0	0.425056	0.072251	0.976628	0.332646	1.36645	0.364534	1.27552	0.368154	0.345253	0.616871	1.41945	0.706006	1.12347	0.437399	1.17136
Pavir.9NG778877.1	0	0	0	0	0	0	0	0	0	0	0	0	0	0	0	0	0	0	0.312744	0	0	0	0	0
Pavir.9NG779000.1	2.59491	70.5576	8.73881	100.14	6.84876	102.374	5.93017	93.2964	6.92207	146.438	7.04379	67.8796	9.97817	149.876	15.1287	90.2123	15.5309	117.079	9.81288	155.711	12.5395	140.496	16.9196	96.3142
Pavir.9NG779100.2	0.0276165	0.293672	0.267909	0.296227	0.0870107	0.269402	0.102158	0.026813	0.0936447	0.857713	0.140239	0.189049	0	0.0411246	0	0.061538	0	0.0224548	0	0.0275069	0	0	0	0.327784
Pavir.9NG779200.1	15.6992	21.5986	12.6711	22.008	15.3508	23.8781	13.6389	23.2252	12.9326	24.5938	14.9731	26.5942	14.9923	33.2344	5.62671	31.275	8.3915	26.0678	11.7639	30.3957	18.8581	26.5216	18.2187	25.0799
Pavir.9NG779300.1	0.770178	16.333	0.7967	21.2159	0.845136	9.79906	1.3026	15.645	0.69253	13.2771	0.56568	13.1687	2.02879	13.5975	2.97767	16.5044	0.628889	13.7525	1.42646	14.7427	0.18535	24.1173	0.077137	8.13089
Pavir.9NG779400.1	0	0	0	0	0	0	0.00556986	0	0	0	0	0	0	0	0	0.0152669	0	0	0	0.00742716	0	0	0	0
Pavir.9NG779400.3	0	0	0	0	0	0	0	0	0	0	0	0	0	0	0	0	0	0	0	0	0	0	0	0
Pavir.9NG779500.1	0	0.0217831	0	0	0	0.079229	0	0	0	0	0	0	0	0	0	0	0	0	0	0	0	0	0	0
Pavir.9NG779500.2	1.35652	0.599348	1.18194	0.962932	1.29068	1.46373	0.749426	0.98299	0.568153	0.953114	1.91372	0.651285	0.466337	0.775517	0	0.484578	0.216575	1.31959	0.731367	1.2617	1.9786	1.65382	1.79775	0.783379
Pavir.9NG779600.1	1.78783	4.1153	2.06471	3.13356	3.44443	2.25831	2.07483	2.05292	2.48638	3.04041	2.44691	2.18831	2.62177	2.98035	2.00878	4.2177	1.01915	4.10734	2.24732	2.23441	3.97312	3.54123	1.60747	4.61387
Pavir.9NG779700.1	0	0	0	0	0	0	0	0	0	0	0	0	0	0	0	0	0	0	0	0	0	0	0	0
Pavir.9NG779700.2	0	0	0	0	0	0	0	0	0	0	0	0	0	0.00941787	0	0	0	0	0	0	0	0	0	0
Pavir.9NG779700.3	0	0.0196238	0	0	0	0.0264597	0.104301	0	0	0	0	0	0	0.0623246	0	0.0252359	0.017552	0	0.038617	0.00912252	0.104025	0.078594	0.0666866	0
Pavir.9NG779777.1	0.13541	0	0	0	0	0.114227	0.103447	0.0272639	0.0544112	0.240756	0	0.583836	0	0.0292855	0	0	0	0	0	0	0.235156	0.0313031	2.62772	3.22067
Pavir.9NG779854.1	25.4346	15.1619	18.6534	18.4013	10.898	17.1424	21.8941	21.3786	28.3112	29.2784	26.3213	29.0245	26.6672	33.4938	29.1857	18.7115	22.5518	25.7118	8.25774	33.0978	58.2526	22.344	75.07	53.1977
Pavir.9NG780100.1	17.1157	13.4219	19.6039	15.3383	16.3628	18.2453	20.7386	20.8892	20.0601	24.848	20.4295	32.686	18.0334	18.2532	15.4306	19.6804	7.98049	21.9418	13.5431	19.7454	18.2244	24.2926	11.3206	16.6514
Pavir.9NG780200.1	0	0	0	0	0	0	0	0	0	0	0	0	0	0	0	0	0	0	0	0	0	0	0	0
Pavir.9NG780200.2	0	0	0	0	0	0	0	0	0	0	0	0	0	0	0	0	0	0	0	0	0	0	0	0
Pavir.9NG780200.3	0	0	0	0	0	0	0	0	0	0	0	0	0	0	0	0	0	0	0	0	0	0	0	0
Pavir.9NG780300.1	0.578518	0.547699	1.36705	1.19963	0.628357	1.18513	0.657501	1.25912	1.23507	1.26503	1.82655	1.40449	0.671983	1.75188	1.42844	1.46119	0.72066	1.81363	0.854755	2.72724	1.93366	1.81092	0.671585	1.72703
Pavir.9NG780400.1	0.512845	1.1706	1.41805	0.768834	1.443	2.07075	1.21786	3.93378	1.57123	2.95114	1.60759	4.24899	0.659297	1.67219	1.67962	4.69024	0	3.02557	1.04384	2.69986	0	5.69417	0.138643	1.91879
Pavir.9NG780500.1	4.37119	4.32325	5.41924	4.74825	12.1888	3.54065	4.91548	2.50051	7.46088	3.06096	6.7463	4.56902	18.4735	3.74177	20.9165	4.33143	19.9175	3.99383	19.0415	2.79843	15.6028	4.95018	19.6992	3.66956
Pavir.9NG780600.1	0	0	0	0	0	0	0	0	0	0	0	0	0	0	0	0	0	0	0	0	0	0	0	0
Pavir.9NG780600.2	0.834949	0	1.52121	0	0.894879	0	1.62228	0	1.92468	0	0.294792	0	0.231376	0	0.0109164	0	0	0	0.209545	0	0.167677	0	0	0
Pavir.9NG780600.3	0.0598926	0	0	0	0	0	0	0.015588	0.17752	0	0	0	0.0154451	0	0	0.0143103	0	0	0.049271	0	0	0	0	0
Pavir.9NG780700.1	11.1018	2.37316	9.2631	1.67189	7.16271	1.09248	6.55418	1.61074	10.5667	1.60328	7.66054	0.919402	5.29263	2.09968	8.64043	1.59362	7.61345	2.09118	3.43414	1.90587	5.40679	2.37609	5.05366	1.82403
Pavir.9NG780800.1	0.18617	0	0.980753	0	0.298509	0.0321377	0.572926	0.0662867	0.0292082	0	0.418196	0	0.482453	0.0314412	0	0.0348534	0.0700862	0.0735395	1.13798	0.105099	0.101954	0.0714083	0.508364	0
Pavir.9NG780800.2	0	0	0	0	0	0	0	0	0	0	0	0	0	0	0	0	0	0	0	0	0	0	0	0
Pavir.9NG780877.1	0	0	0.596743	0	0.32699	0	0	0	0	0	0	0	0.0610214	0.288282	0.416949	0.0746859	0.360443	0	0.330428	0	0.603388	0.144032	0	0
Pavir.9NG780900.1	0	0	0.114053	0	0.0889755	0.0315893	0	0	0.0717745	0.0725907	0	0.0906053	0.124026	0	0	0	0	0.0290644	0	0	0.0206799	0.0330339	0	0.159722
Pavir.9NG780900.2	0	0	0	0	0	0	0	0	0	0	0	0	0	0	0	0	0	0	0	0	0	0	0	0
Pavir.9NG781000.1	1.41774	1.76469	2.33517	0.431782	1.35964	0.233835	1.47199	2.68721	1.89855	2.22461	2.79284	0.206884	1.67742	2.0365	1.94311	4.2142	1.52657	1.39967	1.07524	1.32912	1.98655	3.96182	3.23591	0.136314
Pavir.9NG783000.1	0	0	0	0	0	0	0	0	0	0	0	0	0	0	0	0	0	0	0	0	0	0	0	0
Pavir.9NG783000.2	0.10039	0.120753	0.0794711	0.242016	0.0650736	0.244467	0.333001	0.26254	0.124415	0.573929	0.0934534	0.270416	0.124906	0.339763	0	0.176234	0.0360015	0.516732	0.0692086	0.30432	0.41268	0.0575442	0.355468	0.34236
Pavir.9NG783000.3	0	0	0	0	0	0	0	0	0	0	0	0	0	0	0	0	0	0	0	0	0	0	0	0
Pavir.9NG783200.11	0.23259	1.27298	0.28169	0.976204	0.479266	1.40158	0.228381	0.873705	0.216227	1.02872	0.30664	1.3519	0.232699	0.937481	0.68278	1.5283	0.435131	0.572231	0.12983	1.08162	0.157186	1.24452	0.390836	0.376312
Pavir.9NG783200.12	0.160749	0.0593357	0.117608	0.275109	0.0813832	0.491075	0.00846632	0.183303	0	0	0.0816936	0.338199	0.0331633	0	0.282886	0.0971493	0	0	0.0117548	0.0225528	0.0152146	0.0160063	0.0647767	0.119342
Pavir.9NG783300.2	0.776213	2.17039	2.26487	3.44471	1.31859	4.80368	0.860915	2.9692	2.02764	5.08721	2.10641	4.65192	1.80812	4.60034	1.64394	5.28104	1.922	5.80011	2.68295	5.57369	4.08295	6.14132	1.81901	5.62076
Pavir.9NG783400.1	0.253303	38.1876	0.8317	36.6204	0.405492	45.4987	0.197459	53.3635	0.37401	55.9694	0.346701	43.7943	0.822531	57.7977	1.45269	39.811	0.481197	63.888	1.25212	57.2597	0.19343	45.3439	0.366185	10.2729
Pavir.9NG783500.1	0	0	0	0	0	0.0255328	0.0102038	0.0750887	0	0	0	0	0	0	0	0	0	0	0	0.0264088	0	0	0	0
Pavir.9NG783500.2	0	0	0	0	0	0	0	0	0	0	0	0	0	0	0	0	0	0	0	0	0	0	0	0
Pavir.9NG783500.3	1.30081	2.57092	0.352686	1.45381	0.0842509	2.74448	0.354729	4.26861	0.225301	2.22047	0.254383	2.2088	0.0138204	0.564334	0	0.889948	0	0.89802	0.0855676	1.19052	0.0879661	0.662941	0	0.322127
Pavir.9NG783500.4	0	0	0	0	0	0	0	0	0	0	0	0	0	0	0	0	0	0	0	0	0	0	0	0
Pavir.9NG783500.5	0.295786	0.0191087	0.286795	0.240522	0	1.01111	0	0.837805	0.383867	0.906986	0	0.382138	0	0.192616	0	0.462094	0	0.233852	0	0.713292	0.0231944	0.27508	0	0.0255498
Pavir.9NG783700.1	3.88392	9.68756	3.87309	12.7227	4.93303	13.4126	2.45932	12.1768	3.96948	14.4661	4.34608	13.2295	3.0284	13.9566	2.73549	11.2787	2.63371	13.8386	2.80945	13.533	6.17495	13.2377	4.70245	12.7713
Pavir.9NG783900.1	0	3.44811	0	5.7184	0.148235	8.88043	0	10.5379	0.0295364	16.5304	0	7.12515	0.0293284	3.741	0	1.56457	0.368815	2.87758	0	4.79113	0	2.6668	0.0171858	1.45102
Pavir.9NG784000.1	1.7023	2.42981	4.1828	3.00163	6.87458	3.47442	5.46034	3.15484	4.83847	4.92165	4.0396	2.32133	3.60599	2.73226	0.568082	1.93805	0.394763	2.5786	1.81478	2.44534	4.01098	2.92658	1.33827	2.64801
Pavir.9NG784000.8	0	0	0	0.0436427	0.69693	0.234787	0.173365	0.161675	0.827699	0.415014	0	0.071944	0.141399	0.0234531	0	0.0282343	0.136754	0.105629	0.274438	0.25324	0.674271	0	0	0.864598
Pavir.9NG784077.1	0	0	0	0	0	0	0	0	0	0	0.407623	0	0	0	0	0	0	0	0	0	0.0885683	0.139766	0	0
Pavir.9NG784200.1	0	0	0	0	0	0	0	0	0	0	0	0	0	0	0	0	0	0	0	0	0	0	0	0
Pavir.9NG784200.10	0	0	0	0	0	0	0	0	0	0	0	0	0	0	0	0	0	0	0	0	0	0	0	0
Pavir.9NG784200.11	0	0	0	0.128362	0	0.00673723	0	0	0	0	0.0608215	0	0	0.0352735	0	0.0230942	0	0.0227882	0	0.028722	0.0397304	0.0398225	0.0848994	0.14618
Pavir.9NG784200.2	0	0	0	0	0	0	0	0	0	0	0	0	0	0	0	0	0	0	0	0	0	0	0	0
Pavir.9NG784200.5	0	0	0	0	0	0	0	0	0	0	0	0	0	0	0	0	0	0	0	0	0	0	0	0
Pavir.9NG784200.6	0	0	0	0	0	0	0	0	0	0	0	0	0	0	0	0	0	0	0	0	0	0	0	0
Pavir.9NG784200.7	0	0	0	0	0	0	0	0	0	0	0	0	0	0	0	0	0	0	0	0	0	0	0	0
Pavir.9NG784200.8	0	0	0	0	0	0	0	0	0	0	0	0	0	0	0	0	0	0	0	0	0	0	0	0
Pavir.9NG784200.9	0	0	0	0	0	0	0	0	0	0	0	0	0	0	0	0	0	0	0	0	0	0	0	0
Pavir.9NG784300.1	0	0	0	0	0	0	0	0	0	0	0	0	0	0	0	0.0614658	0	0.0553223	0	0	0	0.0178446	0	0
Pavir.9NG784500.1	2.12702	34.5986	4.68971	30.6713	4.47703	29.6237	2.91361	24.8452	5.39777	26.8093	6.50216	24.971	3.69813	17.9354	4.32291	18.3541	3.34351	20.647	2.07496	14.9276	4.64242	20.7957	3.77721	16.7991
Pavir.9NG784600.1	5.66752	1.91538	4.86072	2.35467	7.08647	1.75961	4.81624	1.35227	5.18095	2.20202	5.39088	1.698	4.36552	2.04572	3.17805	3.22056	2.95569	3.14646	3.49341	1.52003	3.38854	2.34561	2.71529	2.71658
Pavir.9NG784700.1	5.22004	7.65673	6.14326	7.35549	5.39389	6.74816	5.19772	7.33302	6.84596	7.66135	5.798	6.12654	6.11966	8.44747	7.82577	10.9133	5.26093	6.92891	6.1996	8.20031	8.14956	8.64472	4.70747	7.59552
Pavir.9NG784800.1	0.379487	9.12062	1.6153	7.87787	3.11264	8.77146	2.36653	7.85521	1.39845	12.2367	4.06121	10.6843	0.912363	8.03193	3.07541	7.44868	1.17173	10.5346	4.22077	8.40478	1.55044	7.37598	3.08652	6.5293
Pavir.9NG784900.1	17.1683	46.0824	16.092	40.3774	17.4413	42.1108	14.5101	42.4808	15.0078	49.1098	16.5349	43.7998	11.3534	33.0759	12.8341	24.5685	15.6085	34.8462	9.54262	31.1529	14.5878	26.0665	20.5731	34.3368
Pavir.9NG784977.1	0	0	0	0	0	0	0	0	0	0	0	0	0.0244661	0.0811171	0.13939	0	0.336954	0	0.0145854	0	0	0.0354259	0	0.0517103
Pavir.9NG785000.1	11.7126	21.8015	16.8433	20.3943	14.9118	27.3269	13.9244	24.6506	14.1959	22.443	14.6802	18.0294	13.8403	18.5135	17.378	16.9062	18.1618	20.725	12.2266	20.4711	14.2532	22.8007	15.2952	17.9232
Pavir.9NG785100.1	0	0	0	0	0	0	0	0	0	0	0	0	0	0	0	0	0	0	0	0	0	0	0	0
Pavir.9NG785100.2	0	0	0	0	0.0290673	0.0481352	0	0.0276696	0	0.162498	0	0	0	0	0	0	0	0	0	0	0	0	0	0
Pavir.9NG785100.3	0	0	0	0	0	0	0	0	0	0	0	0	0	0	0	0	0	0	0	0	0	0	0	0
Pavir.9NG785100.4	0	0	0	0	0	0	0	0	0	0	0	0	0	0	0	0	0	0	0	0	0	0	0	0
Pavir.9NG785300.1	0	0	0	0	0	0	0	0	0	0	0	0	0	0	0	0	0	0	0	0	0	0	0	0
Pavir.9NG785600.1	4.05107	18.6921	5.43146	26.3116	2.75131	23.8224	4.47698	23.1385	4.98854	31.0601	5.01372	30.3001	3.59986	15.4809	6.21246	28.9878	4.10829	26.0945	3.68655	20.5358	2.57847	20.7296	2.07243	22.2566
Pavir.9NG785700.1	0	0	0	0	0	0	0	0	0	0	0	0	0	0	0	0	0	0	0	0	0	0	0	0
Pavir.9NG785700.10	0	0	0	0	0	0	0	0	0	0	0	0	0	0	0	0	0	0	0	0	0	0	0	0
Pavir.9NG785700.2	0	0	0	0	0.0785465	0	0	0	0	0	0	0	0	0	0	0	0	0	0	0	0	0	0	0
Pavir.9NG785700.3	0	0	0	0	0	0	0	0	0	0	0	0	0	0	0	0	0	0	0	0	0	0	0	0
Pavir.9NG785700.4	0.0214794	0	0	0	0	0	0	0	0	0.0450921	0	0.0540312	0	0.00587122	0	0	0.0205409	0	0	0	0.0205536	0	0	0
Pavir.9NG785700.5	0	0	0	0	0	0	0	0	0	0	0	0	0	0	0	0	0	0	0	0	0	0	0	0
Pavir.9NG785700.6	0	0	0	0	0	0	0	0	0	0	0	0	0	0	0	0	0	0	0	0	0	0	0	0
Pavir.9NG785700.7	0	0	0	0	0	0	0	0	0	0	0	0	0	0	0	0	0	0	0	0	0	0	0	0
Pavir.9NG785700.8	0	0	0	0	0	0	0	0	0	0	0	0	0	0	0	0	0	0	0	0	0	0	0	0
Pavir.9NG785700.9	0.156562	0.223997	0.374984	0.184914	0.464514	0.20118	0.166422	0.259761	0.0979719	0.310977	0.198585	0.331768	0.275404	0.287038	0.161829	0.268704	0.0526394	0.154085	0.1683	0.242403	0.312057	0.137065	0.255172	0.416245
Pavir.9NG785800.1	7.05521	17.5756	8.71833	24.1062	11.4825	20.5484	4.18456	20.4392	6.2036	19.0767	8.61843	16.7591	6.70669	13.2916	11.2965	13.233	15.2041	12.6861	11.6268	13.2954	9.87236	12.2673	18.1726	12.6996
Pavir.9NG785900.1	3.8824	14.8157	2.41556	14.9687	3.126	25.4586	12.6337	3.34411	2.1815	4.66629	1.65762	0.954884	8.04323	3.94689	2.45156	4.72071	6.99955	2.50334	9.05897	2.38112	1.02744	1.36718	1.33107	1.97898
Pavir.9NG786000.1	0	0	0	0	0	0	0	0	0	0	0	0	0	0	0	0	0	0	0	0	0	0	0	0
Pavir.9NG786000.2	0	0	0	0	0	0	0	0	0	0	0	0	0	0	0	0	0	0	0	0	0	0	0	0
Pavir.9NG786000.3	0	0	0	0	0.0546713	0.149907	0	0.0341949	0	0	0	0	0	0	0	0	0	0	0	0	0	0	0	0
Pavir.9NG786000.8	0	0	0	0	0	0	0	0	0	0	0	0	0	0	0	0	0	0	0	0	0	0	0	0
Pavir.9NG786000.9	0	0	0	0	0	0	0	0	0	0	0	0	0	0	0	0	0	0	0	0	0	0	0	0
Pavir.9NG786100.1	3.21859	6.78567	3.5877	7.65934	3.40552	5.58719	5.17566	6.24278	2.64097	8.51101	7.21808	5.16828	4.06531	1.44552	3.26093	2.00586	3.0343	1.25341	3.79055	1.36008	1.09375	5.36314	4.41523	5.37167
Pavir.9NG786300.3	0	0	0	0	0	0	0	0	0	0	0	0	0	0	0	0	0	0	0	0	0	0	0	0.0963409
Pavir.9NG786300.4	0	0	0	0	0	0	0	0	0	0	0	0	0	0	0	0	0	0	0	0	0	0	0	0
Pavir.9NG786400.1	132.95	349.892	46.3164	276.786	19.0236	264.742	124.9	213.007	40.1571	206.352	24.6598	115.131	131.086	748.997	100.264	584.485	67.8122	337.956	222.277	695.909	72.5702	431.76	44.5508	285.6
Pavir.9NG786477.1	0	0	0.0619999	0	0.0357905	0.467877	0	0.0694399	0	0	0	0	1.53987	1.91376	2.25434	1.37575	2.23143	1.87094	3.42393	1.43331	4.07023	1.17345	3.51197	3.09476
Pavir.9NG786600.1	0	0	0	0.232983	0	0	0	0.680882	0	0	0.500997	0	0	0	0	0	0	0	0	0	0	0	0	0
Pavir.9NG786700.1	0	0	0	0	0	0	0	0	0	0	0	0	0	0	0	0	0	0	0	0	0	0	0	0
Pavir.9NG786800.1	0	0	0	0	0	0	0	0	0	0	0	0	0	0.179589	0	0.0477818	0	0.714427	0	0.0870605	0	0.179762	0	0
Pavir.9NG786900.1	0.786898	1.7363	1.81213	1.74771	6.45535	1.31662	1.10059	1.04661	2.81924	1.52151	4.81428	0.741033	0.61299	0.268761	0.0704916	0.267611	0.179508	0.446333	0.166235	0.112051	0.426149	0.237137	0.874263	0.0646284
Pavir.9NG787200.1	0.0207034	0	0	0	0	0	0.019566	0	0	0	0	0	0.176286	0.106498	0	0.00948874	0	0.131256	0.148173	0.0517644	0.0742913	0.0296577	0.0752228	0.0591942
Pavir.9NG787200.2	0	0	0	0	0	0	0	0	0	0	0	0	0	0	0	0	0	0	0	0	0	0	0	0
Pavir.9NG787200.3	0.0584802	0	0	0.0186322	0.0139474	0	0	0	0.0382026	0	0	0	0.0603104	0.0246392	0.0490179	0.0836955	0.0641807	0	0.0353017	0	0.0522594	0.0380157	0	0.10506
Pavir.9NG787300.1	4.04608	6.49589	9.32922	4.9715	6.31125	9.19491	5.68758	7.87786	6.59707	6.96025	7.34895	7.12986	17.4725	18.7991	2.2956	20.1424	6.81217	16.0086	10.7008	17.6374	25.4462	19.3104	13.5505	19.1397
Pavir.9NG787377.1	6.04416	6.76007	4.04098	4.39454	3.58822	2.40789	6.3677	3.60906	3.5125	7.47471	2.6929	4.18163	0.159403	0.213792	0.305097	0.253731	0	0.381766	2.02152	0.650416	0.154178	0	1.2536	0.460676
Pavir.9NG787454.1	11.6762	17.1401	25.8613	16.5308	25.1076	11.8551	19.0249	14.8463	26.031	9.54689	25.2034	12.502	9.84136	13.1574	8.07644	14.5167	11.0053	11.0735	9.65551	13.1183	9.9353	16.7027	9.14783	6.64652
Pavir.9NG787531.1	9.45605	3.33041	8.43205	5.86193	9.11608	3.27246	6.91994	3.11518	9.63057	3.66888	5.54693	2.57514	0.583014	1.86639	0.113063	2.04554	0.0666166	1.24482	0.75949	0.91357	1.63578	1.24343	1.21947	0.124003
Pavir.9NG787600.2	4.49791	1.86701	1.25449	1.39277	1.28406	1.35118	1.21486	2.04104	1.57759	2.0869	1.4861	1.55385	0.575969	0.991443	0.490858	1.74107	0.178167	0.73635	0.385152	0.933451	0.827196	1.0293	0.8435	0.877793
Pavir.9NG787677.1	3.83855	2.45066	2.3289	1.82646	0.992269	2.46466	0.880964	2.07589	2.38997	3.71052	0.818879	0.835694	0.0239846	0.0325282	0.42615	0.1445	0	0.0329983	0.0515791	0.0577865	0	0.139966	0	0
Pavir.9NG787700.2	9.62478	5.4231	3.63543	0.895646	4.79967	3.11978	4.11494	5.37478	5.3067	4.10767	2.25742	2.91595	0.0666293	0.0426239	0.760138	0.21776	0.230747	0.121193	0.106597	0	0.256364	0.0798591	0.188458	0
Pavir.9NG787800.2	10.2567	4.45375	4.32423	2.8855	2.75924	2.72353	3.43722	2.70175	4.31871	3.95843	2.56674	3.28488	0.0692346	0.951074	0.732769	1.5195	0.560761	0.30352	0.0805362	0.362561	0.132072	1.0991	0.142971	0.668317
Pavir.9NG787900.1	0	0.0300194	0	0	0	0	0	0	0	0	0	0	0	0	0	0	0	0	0	0	0	0	0	0
Pavir.9NG787900.2	0	0.0285843	0.105819	0.0407958	0.0412759	0.0568364	0.0410738	0.0647396	0	0	0	0.0168128	0	0	0	0	0	0	0	0	0	0	0	0
Pavir.9NG787900.3	0	0	0	0	0	0	0	0	0	0	0	0	0	0	0	0	0	0	0	0	0	0	0	0
Pavir.9NG788000.1	0	0	0	0	0	0	0	0	0	0	0	0	0	0	0	0	0	0	0.0162672	0	0	0	0	0.146805
Pavir.9NG788077.1	0	0	0	0	0	0	0	0	0	0	0	0	0	0	0	0	0	0	0	0	0	0	0	0
Pavir.9NG788154.1	0	0	0	0	0	0	0	0	0	0	0	0	0	0	0	0	0	0	0	0	0	0	0	0
Pavir.9NG788200.2	5.12333	9.94352	2.78271	8.62028	8.68473	10.8929	3.57853	12.2977	2.63631	16.6626	4.42308	12.8404	4.77099	9.22389	4.34893	13.085	5.5442	8.86604	2.94934	7.906	7.37691	14.4729	3.90476	9.94092
Pavir.9NG788800.1	0	0	0	0	0	0	0	0	0	0	0	0	0	0	0	0	0	0	0	0	0	0	0	0
Pavir.9NG788800.2	0	0	0	0	0	0	0	0	0	0	0	0	0	0	0	0	0	0	0	0	0	0	0	0
Pavir.9NG788800.3	0	0	0	0	0	0	0	0	0	0	0	0	0	0	0	0	0	0	0	0	0	0	0	0
Pavir.9NG788800.4	0	0	0	0	0	0	0	0	0	0	0	0	0	0	0	0	0	0	0	0	0	0	0	0
Pavir.9NG788800.5	0	0	0	0	0	0	0	0	0	0	0	0	0	0	0	0	0	0	0	0	0	0.0388388	0	0
Pavir.9NG788800.6	0	0	0	0	0	0	0	0	0	0	0	0	0	0	0	0	0	0	0	0	0	0	0	0
Pavir.9NG788900.2	0	0	0	0	0	0	0	0	0	0	0	0	0.217357	0.0582773	0	0	0.203887	0	0.0747636	0	0	0	0	0
Pavir.9NG789200.1	0	0	0	0	0	0	0	0	0	0	0	0	0	0	0	0	0	0	0	0	0	0	0	0
Pavir.9NG789200.3	0.0560119	0.152843	0.0113165	0.0416576	0.0887039	0.174123	0.130316	0.176703	0.152491	0.42715	0.255299	0.229767	0	0.12794	0	0.101045	0.0888597	0.0317037	0.0487635	0.028421	0.059976	0.0713218	0.0414369	0
Pavir.9NG789300.3	0	0	0	0	0	0	0	0	0	0.00766066	0	0	0	0	0	0	0	0	0	0	0	0	0	0
Pavir.9NG789300.4	0	0	0	0	0	0	0	0	0	0	0	0	0	0	0	0	0	0	0	0	0	0	0	0
Pavir.9NG789300.5	0	0	0	0	0	0	0	0	0	0	0	0	0.00842248	0	0	0	0	0	0	0.0458185	0	0	0	0
Pavir.9NG789400.10	0	0	0	0	0	0	0	0	0	0	0	0	0	0	0	0	0	0	0	0	0	0	0	0
Pavir.9NG789400.11	0	0	0	0	0	0	0	0	0	0	0	0	0	0	0	0	0	0	0	0	0	0	0	0
Pavir.9NG789400.12	0	0	0	0	0	0	0	0	0	0	0	0	0	0	0	0	0	0	0	0	0	0	0	0
Pavir.9NG789400.2	0	0	0	0	0	0	0	0	0	0	0	0	0	0	0	0	0	0	0	0	0	0	0	0
Pavir.9NG789400.3	0	0	0	0	0	0	0	0	0	0	0	0	0	0	0	0	0	0	0	0	0	0	0	0
Pavir.9NG789400.4	0	0	0	0	0	0	0	0	0	0	0	0	0	0	0	0	0	0	0	0	0	0	0	0
Pavir.9NG789400.5	0	0	0	0	0	0	0	0	0	0	0	0	0	0	0	0	0	0	0	0	0	0	0	0
Pavir.9NG789400.6	0	0	0	0	0	0	0	0	0	0	0	0	0	0	0	0	0	0	0	0	0	0	0	0
Pavir.9NG789400.7	0	0	0	0	0	0	0	0	0	0	0	0	0	0	0	0	0	0	0	0	0	0	0	0
Pavir.9NG789400.8	0.124201	0.0301366	0.0837612	0.069743	0.0677861	0.191195	0	0.117833	0.0372148	0.23177	0	0.107313	0.0465374	0.149473	0	0.255507	0	0.193274	0.0110827	0.0513687	0.0734798	0.145878	0	0.0335792
Pavir.9NG789400.9	0	0	0	0	0	0	0	0	0	0	0	0	0	0	0	0	0	0	0	0	0	0	0	0
Pavir.9NG789466.1	0	0	0	0	0	0	0	0	0	0	0	0	0	0	0	0	0	0	0	0	0	0	0	0
Pavir.9NG789500.1	0	0	0	0	0	0	0	0	0	0	0	0	0	0	0	0	0	0	0	0	0	0	0	0
Pavir.9NG789500.2	0	0	0	0	0	0.0332649	0	0	0.068567	0	0	0	0	0.0183487	0	0	0	0	0	0	0	0	0	0
Pavir.9NG789600.1	0	0	0	0	0	0	0	0	0	0	0	0	0	0	0	0.0513197	0	0	0	0	0	0	0	0
Pavir.9NG789600.2	0	0	0	0	0	0	0	0	0	0	0	0	0	0	0	0	0	0	0	0	0	0	0	0
Pavir.9NG789600.3	0	0	0	0	0	0	0	0	0	0	0	0	0	0	0	0	0	0	0	0	0	0	0	0
Pavir.9NG789600.4	0	0	0	0	0	0	0	0	0	0	0	0	0	0	0	0	0	0	0	0	0	0	0	0
Pavir.9NG789600.5	0	0	0	0	0	0	0	0	0	0	0	0	0	0	0	0	0	0	0	0	0	0	0	0
Pavir.9NG789700.1	3262.31	15.9219	4384.52	20.3469	3606.77	12.0133	3755.67	2.1686	3571.19	13.6979	5620.23	7.10172	6905.93	4.91918	7690.74	3.71417	7282.91	7.99766	5630.14	6.30741	4649.22	6.07019	6551.22	5.51214
Pavir.9NG789800.1	1.42436	5.09663	1.63884	10.4087	2.16124	7.36718	2.61279	9.92912	1.70525	14.7275	1.77034	11.5254	9.02463	30.7882	11.2151	23.2623	7.39037	17.0056	10.3167	28.8686	4.17153	38.6028	2.69785	7.57662
Pavir.9NG789900.1	18.338	37.7297	15.0494	33.6139	27.9541	38.8947	15.1826	28.3738	14.8745	28.9689	21.1705	31.3333	19.8393	29.7611	7.78277	24.1021	9.7911	24.3616	17.2911	25.9709	19.9005	21.5352	17.4621	18.7251
Pavir.9NG790000.2	10.0025	25.8183	8.78786	26.243	14.3972	31.5234	8.70831	24.5797	8.919	25.1476	19.325	37.0531	21.9317	12.7526	27.6366	12.4237	33.5259	14.8079	37.2777	13.1623	14.1781	16.7963	34.091	8.72149
Pavir.9NG790100.1	0	0	0	0	0	0	0	0	0	0	0	0	0	0	0	0	0	0	0	0	0	0	0	0
Pavir.9NG790100.10	0	0	0	0	0	0	0	0	0	0	0	0	0	0	0	0	0	0	0	0	0	0	0	0
Pavir.9NG790100.11	0	0	0	0	0	0	0	0	0	0	0	0	0	0	0	0	0	0	0	0	0	0	0	0
Pavir.9NG790100.12	0	0	0	0	0	0	0	0	0	0	0	0	0	0	0	0	0	0	0	0	0	0	0	0
Pavir.9NG790100.2	0	0	0	0	0	0	0	0	0	0	0	0	0	0	0	0	0.0447781	0	0	0	0	0	0	0
Pavir.9NG790100.3	0	0	0	0	0	0	0	0	0	0	0	0	0	0	0	0	0	0	0	0	0	0	0	0
Pavir.9NG790100.5	0	0	0	0	0	0	0	0	0	0	0	0	0	0	0	0	0	0	0	0	0	0	0	0
Pavir.9NG790100.6	0	0	0	0	0	0	0	0	0	0	0	0	0	0	0	0	0	0	0	0	0	0	0	0
Pavir.9NG790100.9	0	0	0	0	0	0	0	0	0	0	0	0	0	0	0	0	0	0	0	0	0	0	0	0
Pavir.9NG790200.1	15.8267	39.8905	14.1374	32.008	16.5171	34.9842	18.4963	33.1252	14.7681	36.6481	13.0667	31.0798	17.1656	33.6503	20.7562	36.7882	14.9657	31.6149	18.8236	31.3054	17.8328	36.8083	20.185	33.8791
Pavir.9NG790600.3	0	0	0	0.0496803	0	0.0218088	0.0705505	0.0222895	0	0	0	0	0.0202812	0.0192846	0	0.0545778	0	0.0685038	0	0.0903819	0	0.0152041	0	0.0588727
Pavir.9NG790600.4	0.555033	2.33587	1.83447	4.483	2.50594	4.53799	1.09813	3.53366	2.26161	5.44966	2.79906	6.82694	0.418711	2.76313	0.00970484	2.54146	0.240159	3.64425	0.471585	3.19917	1.81293	3.12084	2.87456	6.13191
Pavir.9NG790700.3	0.135201	1.51131	0.299474	1.12266	0.383355	1.37047	0.536529	1.47265	0.157331	1.64271	1.21509	0.763923	0.559774	1.07674	0.713795	0.971791	0.0392701	0.673718	0.284077	1.49075	0.251513	0.514982	0	0.809035
Pavir.9NG790800.1	0.179511	0.926801	0	1.05793	0.0597051	1.72861	0.101766	1.69647	0.0824078	3.52701	0.00920315	0.434975	0.320646	1.27411	0.147197	0.952671	0	0.927399	0.0876496	1.41292	0.396251	1.07032	0.281693	0.948664
Pavir.9NG791000.1	0	0	0	0	0	0	0	0	0	0	0	0	0	0	0	0.0620674	0	0	0	0	0	0	0	0
Pavir.9NG791000.2	0	0	0	0	0.0084117	0.0439573	0	0	0	0.101763	0	0.0104134	0.00778996	0	0	0	0	0.0242663	0	0	0	0	0	0
Pavir.9NG791100.1	54.9503	113.192	45.7017	122.968	41.9105	119.543	53.4555	143.534	43.3973	126.511	55.9345	102.62	32.4762	102.108	39.4791	105.778	52.4285	106.946	37.4282	126.927	37.1646	126.917	47.4203	85.2489
Pavir.9NG791166.1	0	0	0	0	0	0	0	0	0	0	0	0	0	0	0	0	0	0	0	0	0	0	0	0
Pavir.9NG791166.2	0.0409792	0	0.0249844	0	0.0852687	0	0.0437621	0	0.0501787	0	0.123232	0	0	0	0.146179	0.0143815	0	0	0	0	0	0	0	0
Pavir.9NG791232.1	1.20689	1.47777	1.81518	0.905146	2.05028	0.247996	2.0931	1.46798	1.55489	0.879603	0.459447	0.903395	0.548977	1.39824	1.00462	1.1835	0.198865	1.16493	0.382295	0.839785	1.6584	1.16182	2.3756	0.991168
Pavir.9NG791300.1	48.5237	5.23933	51.3428	4.16477	73.4906	5.92206	72.9384	5.54066	51.6255	6.98479	36.5302	4.59253	48.5785	3.04557	31.2058	3.74409	37.605	3.36862	39.9046	2.21516	37.3042	4.48088	16.6121	2.93502
Pavir.9NG791400.1	0.142132	0.0679057	0	0	0	0	0	0	0	0	0	0	0.0205649	0.0582926	0	0.240171	0	0.247836	0.114059	0.191967	0.267243	0	0	0.271878
Pavir.9NG791400.2	0	0.447475	0	0.874379	0.22149	0.317675	0	0.834014	0.294723	0.127795	0	0	0.0722093	0.178863	0	0.071353	0	0.328709	0.0556986	0.179608	0	0.208567	0	0.300407
Pavir.9NG791500.1	7.43637	16.1649	6.28038	12.8807	11.1247	16.0109	6.94923	14.3602	8.36526	15.5997	7.61003	10.007	14.4729	25.039	16.307	25.4387	20.9895	29.5568	12.5391	23.2504	16.8657	30.3119	16.8462	20.9422
Pavir.9NG791600.5	3.84025	8.04878	2.46708	5.77922	2.12402	4.93816	2.40522	6.45378	3.11734	6.2023	2.18568	6.4673	2.33871	13.2719	3.22835	10.2016	2.71904	9.78259	1.94649	14.0022	3.29134	11.2087	4.21421	10.6539
Pavir.9NG791800.1	0	0	0	0	0	0	0	0	0	0	0	0	0	0	0	0	0	0	0	0	0	0	0	0
Pavir.9NG791800.2	0	0	0	0	0	0.01709	0	0	0	0	0	0	0	0	0	0	0	0	0	0	0	0	0	0
Pavir.9NG791900.1	0	0	0	0	0	0	0	0	0	0	0	0	0	0	0	0	0	0	0	0	0	0	0	0
Pavir.9NG791900.2	0	0	0	0	0	0	0	0	0	0	0	0	0	0	0	0	0	0	0	0	0	0	0	0
Pavir.9NG791900.3	0	0	0	0	0	0	0	0	0	0	0	0	0	0	0	0	0	0	0	0	0	0	0	0
Pavir.9NG791900.4	0	0	0	0	0	0	0	0	0	0	0	0	0	0	0	0	0	0	0	0	0	0	0	0
Pavir.9NG791966.1	0	0	0	0	0	0	0	0	0	0	0	0	0	0.18461	0	0	0	0	0	0.0946547	0	0.181871	0	0.0442454
Pavir.9NG792032.1	0	0.736869	0	0.545947	0	0	0	0.261801	0	0.266107	0	0	0.0626978	0.209514	0	1.78286	0	0.852363	0	0.268577	0	1.34378	2.87974	0
Pavir.9NG792300.1	0	0	0	0	0	0	0.011448	0	0	0	0	0	0	0	0	0	0	0	0	0	0	0	0	0.0421234
Pavir.9NG792300.3	0.010711	0.415925	0.219033	0.124018	0	0.657069	0	0.413514	0.0694067	0.637461	0.193792	0.429252	0	0.120995	0	0	0	0.239005	0	0	0	0.118237	0	0.0297735
Pavir.9NG792366.1	0	0	0	0	0	0	0	0	0	0	0	0	0.0508709	0	0	0	0	0	0	0	0	0.14296	0	0
Pavir.9NG795700.1	0	0	0	0	0	0	0	0	0	0	0	0	0	0	0	0	0	0	0	0	0	0	0	0
Pavir.9NG795700.10	0	0	0	0	0	0	0	0	0	0	0	0	0	0	0	0	0	0	0	0	0	0	0	0
Pavir.9NG795700.11	0	0	0	0	0	0	0	0	0	0	0	0	0	0	0	0	0	0	0	0	0	0	0	0
Pavir.9NG795700.12	0	0	0	0	0	0	0	0	0	0	0	0	0	0	0	0	0	0	0	0	0	0	0	0
Pavir.9NG795700.13	0	0	0	0	0	0	0	0	0	0	0	0	0	0	0	0	0	0	0	0	0	0	0	0
Pavir.9NG795700.14	0	0	0	0	0	0	0	0	0	0	0	0	0	0	0	0	0	0	0	0	0	0	0	0
Pavir.9NG795700.15	0	0	0	0	0	0	0	0	0	0	0	0	0	0	0	0	0	0	0	0	0	0	0	0
Pavir.9NG795700.16	0	0	0	0	0	0	0	0	0	0	0	0	0	0	0	0	0	0	0	0	0	0	0	0
Pavir.9NG795700.17	0	0	0	0	0	0	0	0	0	0	0	0	0	0	0	0	0	0	0	0	0	0	0	0
Pavir.9NG795700.18	0	0	0	0	0	0	0	0	0	0	0	0	0	0	0	0	0	0	0	0	0	0	0	0
Pavir.9NG795700.19	0	0	0	0	0	0	0	0	0	0	0	0	0	0	0	0	0	0	0	0	0	0	0	0
Pavir.9NG795700.2	0	0	0	0	0	0	0	0	0	0	0	0	0	0	0	0	0	0	0	0	0	0	0	0
Pavir.9NG795700.20	0.0580064	0	0.209631	0	0.0452055	0.0317954	0.0278493	0.0081976	0.116596	0	0.222172	0	0.0778942	0.164066	0	0.113978	0.13868	0.0631573	0.0552451	0.0576621	0.333476	0.00831237	0.0924765	0.106762
Pavir.9NG795700.21	0	0	0	0	0	0	0	0	0	0	0	0	0	0	0	0	0	0	0	0	0	0	0	0
Pavir.9NG795700.22	0	0	0	0	0	0	0	0	0	0	0	0	0	0	0	0	0	0	0	0	0	0	0	0
Pavir.9NG795700.4	0	0	0	0	0	0	0	0	0	0	0	0	0	0	0	0	0	0	0	0	0	0	0	0
Pavir.9NG795700.5	0	0	0	0	0	0	0	0	0	0	0	0	0	0	0	0	0	0	0	0	0	0	0	0
Pavir.9NG795700.6	0	0	0	0	0	0	0	0	0	0	0	0	0	0	0	0	0	0	0	0	0	0	0	0
Pavir.9NG795700.7	0	0	0	0	0	0	0	0	0	0	0	0	0	0	0	0	0	0	0	0	0	0	0	0
Pavir.9NG795700.8	0	0	0	0	0	0	0	0	0	0	0	0	0	0	0	0	0	0	0	0	0	0	0	0
Pavir.9NG795700.9	0	0	0	0	0	0	0	0	0	0	0	0	0	0	0	0	0	0	0	0	0	0	0	0
Pavir.9NG795800.1	78.5011	124.899	80.9659	125.271	106.714	121.479	72.3148	129.023	71.2452	132.158	95.065	125.368	68.2782	137.951	72.1831	122.512	93.0188	125.04	73.1386	136.861	72.2997	139.106	142.453	113.769
Pavir.9NG795900.1	0	0	0	0	0	0	0	0	0	0	0	0	0	0	0	0	0	0.158405	0	0	0	0	0	0
Pavir.9NG796000.1	0	0	0	0	0	0	0	0	0	0	0	0	0	0	0	0	0	0	0	0	0	0	0	0
Pavir.9NG796000.2	0	0	0	0	0	0	0	0	0	0	0	0	0	0	0	0	0	0	0	0	0	0	0	0
Pavir.9NG796000.3	0	0	0	0	0	0	0	0	0.0411527	0	0	0	0	0.0342063	0	0	0	0	0	0	0	0.0191283	0.10104	0
Pavir.9NG796100.1	5.3706	1.91704	3.76172	4.79332	4.17156	6.98677	4.47377	4.49635	2.21849	5.8566	2.00158	1.24718	6.55002	7.91964	8.45597	14.153	9.01747	14.7778	10.4983	12.9661	4.00377	5.05337	2.78886	5.26985
Pavir.9NG796300.1	4.23561	10.0162	1.77932	27.4257	1.61626	40.1688	1.09772	22.3711	1.88005	54.3794	10.4422	40.1004	1.09175	47.0304	0.750885	86.7917	1.17562	101.644	3.03633	100.494	1.72493	53.7893	29.9399	110.732
Pavir.9NG796400.1	0	0	0	0	0	0	0	0	0	0	0	0	0	0	0	0	0	0	0	0	0	0	0	0.0947089
Pavir.9NG796500.1	32.8176	81.0537	20.0894	43.6881	45.9537	112.549	14.6278	34.5535	33.1775	130.608	28.0233	65.1161	57.5613	132.406	74.734	271.916	44.6632	387.703	148.324	228.32	29.8381	97.6187	50.7037	290.72
Pavir.9NG796600.1	0	0	0	0	0	0	0	0.32499	0	0	0	0	0	0	0	0	0	0	0	0	0	0	0	0
Pavir.9NG796700.1	0.0597934	0.40653	0.149256	0.249001	0.173732	0.261469	0.0452069	0.270394	0.188221	0.69401	0.419774	0.228053	0.131233	0.668229	0.0970484	0.418206	0.12547	0.40693	0	0.0909741	0.250775	0.631341	0.100148	0.474325
Pavir.9NG796900.1	0.0793323	0	0.27213	0	0.00941709	0	0	0	0.0553575	0	0.293409	0	0	0	0.0921467	0	0	0	0	0	0	0	0	0
Pavir.9NG796900.2	0	0	0	0	0	0	0	0	0	0	0	0	0	0	0.0177111	0	0	0	0	0	0	0	0	0
Pavir.9NG796900.3	0	0	0	0	0	0	0	0	0	0	0	0	0	0	0	0	0	0	0	0	0	0	0	0
Pavir.9NG796900.4	0	0	0	0	0	0	0	0	0	0	0	0	0	0	0	0	0	0	0	0	0	0	0	0
Pavir.9NG797000.1	0.0315817	0.0112555	0	0	0.0922709	0.649424	0.0398825	0.320461	0.135838	0.02652	0	0.377747	0	0.0752551	0	0.105095	0	0.0318549	0	0.0107833	0	0.105562	0	0.0293498
Pavir.9NG797200.2	0	0	0	0	0	0	0	0	0	0	0	0	0	0	0	0	0	0	0	0	0	0.0219976	0	0
Pavir.9NG797200.3	0	0	0	0	0	0	0	0	0	0	0	0	0	0	0	0	0	0	0	0	0	0	0	0
Pavir.9NG797500.2	3.61433	5.7745	4.72652	5.61343	4.83288	7.83762	3.12393	8.1339	5.40041	7.7132	5.25584	7.60008	3.95873	10.1066	2.58765	9.20053	3.50802	9.48573	3.07637	9.37654	6.23778	8.66429	5.95675	8.42208
Pavir.9NG797577.1	0	0	0	0.0885436	0	0	0	0	0	0.0205458	0	0.10668	0	0.129981	0	0.0644109	0	0	0	0	0	0	0	0
Pavir.9NG797700.1	0	0.2199	0.0953074	0	0	0	0	0	0	0	0	0.105822	0	0.0997301	0.110225	0.0498006	0	0	1.24813	0.166953	0	0.533011	0	0
Pavir.9NG797800.1	8.7091	3.39459	13.7864	4.17175	12.2221	7.19228	11.1786	7.13775	13.1987	8.25666	9.54833	7.64618	14.415	16.6942	15.834	15.9433	11.7989	16.6714	17.7861	19.1425	15.7664	18.5114	14.6676	10.9003
Pavir.9NG797900.1	0	0.238944	0	0.0919622	0	0.705079	0	0.856891	0	0.0500684	0	0.049995	0	0.6614	0	1.47223	0	0.874745	0	1.15307	0	0.41813	0.122901	0.468915
Pavir.9NG798100.1	0	0	0	0	0	0	0	0	0	0	0	0	0	0	0	0	0	0	0	0	0	0	0	0
Pavir.9NG798100.10	0	0	0	0	0	0	0	0	0	0	0	0	0	0	0	0	0	0	0	0	0	0	0	0
Pavir.9NG798100.11	0	0	0	0	0	0	0	0	0	0	0	0	0	0	0	0	0	0	0	0	0	0	0	0
Pavir.9NG798100.12	0	0	0	0	0	0	0	0	0	0	0	0	0	0	0	0	0	0	0	0	0	0	0	0
Pavir.9NG798100.13	0	0	0	0	0	0	0	0	0	0	0	0	0	0	0	0	0	0	0	0	0	0	0	0
Pavir.9NG798100.14	0	0	0	0	0	0	0	0	0	0	0	0	0	0	0	0	0	0	0	0	0	0	0	0
Pavir.9NG798100.15	0	0	0	0	0	0	0	0	0	0	0	0	0	0	0	0	0	0	0	0	0	0	0	0
Pavir.9NG798100.16	0	0	0	0	0	0	0	0	0	0	0	0	0	0	0	0	0	0	0	0	0	0	0	0
Pavir.9NG798100.17	0	0	0	0	0	0	0	0	0	0	0	0	0	0	0	0	0	0	0	0	0	0	0	0
Pavir.9NG798100.3	0	0	0	0	0	0	0	0	0	0	0	0	0	0	0	0	0	0	0	0	0	0	0	0
Pavir.9NG798100.4	0	0	0	0	0	0	0	0	0	0	0	0	0	0	0	0	0	0	0	0	0	0	0	0
Pavir.9NG798100.5	0	0	0	0	0	0	0	0	0	0	0	0	0	0	0	0	0	0	0	0	0	0	0	0
Pavir.9NG798100.6	0	0	0	0	0	0	0	0	0	0	0	0	0	0	0	0	0	0	0	0	0	0	0	0
Pavir.9NG798100.7	0	0	0	0	0	0	0	0	0	0	0	0	0	0	0	0	0	0	0	0	0	0	0	0
Pavir.9NG798100.8	0	0	0	0	0	0	0	0	0	0	0	0	0	0	0	0	0	0	0	0	0	0	0	0
Pavir.9NG798100.9	0	0	0	0	0	0	0	0	0	0	0	0	0	0	0	0	0	0	0	0	0	0	0	0
Pavir.9NG798200.1	0	0	0	0	0	0	0	0	0.731142	0	0	0	0.298453	5.8614	0	3.15708	4.67529	5.73588	0.245769	2.79985	1.18176	2.2695	1.94789	6.09916
Pavir.9NG798300.1	0	0	0	0	0	0	0	0	0	0	0	0	0	0	0	0	0	0	0	0	0	0	0	0
Pavir.9NG798300.2	0	0	0	0	0	0.0998956	0	0	0	0	0	0	0	0	0	0	0	0	0	0	0	0	0	0
Pavir.9NG798400.1	0	0	0	0	0	0.0147533	0	0	0	0	0	0.231686	0	0.0164638	0	0	0	0.063432	0.360263	0.0314479	0	0	0	0
Pavir.9NG798400.3	0	0	0	0	0	0	0	0	0	0	0	0	0	0	0	0	0	0	0	0	0	0	0	0
Pavir.9NG798400.4	0	0	0	0	0	0	0	0	0	0	0	0	0	0	0	0	0	0	0	0	0	0	0	0
Pavir.9NG798400.5	0	0	0	0	0	0	0	0	0	0	0	0	0	0	0	0	0	0	0	0	0	0	0	0
Pavir.9NG798500.2	0	0	0	0	0	0	0	0	0	0	0	0	0	0.0242258	0	0.0104604	0	0	0.0566575	0	0	0	0	0.0208826
Pavir.9NG798500.3	0	0	0	0	0	0	0	0	0	0	0	0	0	0	0	0	0	0	0	0	0	0	0	0
Pavir.9NG798500.4	0	0	0	0	0	0	0	0	0	0	0	0	0	0	0	0	0	0	0	0	0	0	0	0
Pavir.9NG798600.1	0	0	0	0	0	0	0	0.0483095	0	0	0	0	0	0	0	0	0	0	0	0	0	0	0	0.0153861
Pavir.9NG798600.2	0	0	0	0	0	0.0973691	0	0.0393557	0	0	0	0	0	0	0	0	0	0	0	0	0.0565751	0	0	0
Pavir.9NG798600.3	0	0.0382173	0.0627043	0.027272	0	0.134174	0	0.0606178	0.0220399	1.18959	0	0.116037	0.0182205	0.184476	0	0.258728	0	0.06352	0	0.124363	0.229558	0.0409777	0.0414439	0
Pavir.9NG798700.1	13.4915	49.4933	8.92209	31.594	4.82516	132.67	28.8889	24.0473	6.71006	12.0318	1.68339	2.10324	1.58626	5.64524	0.759151	7.78952	1.68284	3.51093	7.34239	6.12102	1.28297	0.557562	0.765313	0.475062
Pavir.9NG798900.1	0	0.0601194	0	0	0	0	0	0	0	0	0	0	0	0.0456098	0	0	0	0.0829727	0	0.184472	0	0.0200738	0	0
Pavir.9NG798900.2	0	0	0	0	0	0	0	0	0	0	0	0	0	0	0	0	0	0	0	0	0	0	0	0
Pavir.9NG798900.3	0	0	0	0	0	0	0	0	0	0	0	0	0	0	0	0	0	0	0	0	0	0	0	0
Pavir.9NG799000.1	0.732827	29.2368	0	41.9988	0.0613525	22.3595	0.217295	19.0513	0.359438	29.8613	0.292047	49.2145	0.222479	13.6258	0	15.3337	0	7.45817	0.210886	13.1134	0.22453	5.80044	0.354676	27.2887
Pavir.9NG799200.1	123.708	536.709	151.662	456.05	70.2492	272.128	112.833	303.221	249.37	535.321	132.479	414.579	420.759	744.855	470.017	757.925	122.005	521.868	169.703	562.856	434.593	503.467	421.502	810.541
Pavir.9NG800700.1	8.70895	12.6393	8.1975	13.1678	9.56206	13.9636	6.8219	15.8426	7.73947	14.6957	7.72112	22.4202	7.16989	13.8596	11.4318	14.4307	9.54932	17.5105	7.80331	15.6325	8.57596	16.3545	13.7457	26.1689
Pavir.9NG800714.1	0.142615	0.151804	0.412252	0.479366	0.0498639	0.779572	0.0854004	1.10686	0.290537	1.17126	0	0.677462	0.395607	0.743727	0.608794	0.954897	0.388717	0.152304	0.268246	0.315337	1.11199	1.12634	0.0551185	0.58278
Pavir.9NG800728.1	0	0	0	0	0	0	0	0	0	0	0	0	1.43013	0.262501	2.35178	0.376892	0	0	0.838848	0.520405	1.66351	0.737463	0.524082	0
Pavir.9NG807500.1	0	0	0	0	0	0	0	0	0	0	0	0	0	0	0	0	0	0	0	0	0	0	0	0
Pavir.9NG807500.2	0	0	0	0	0	0	0	0	0	0	0	0	0	0	0	0	0	0	0	0	0	0	0	0
Pavir.9NG807500.3	0	0	0	0	0	0	0	0	0	0	0	0	0	0	0	0	0	0	0	0	0	0	0	0
Pavir.9NG807500.4	0	0	0	0	0	0	0	0	0	0	0	0	0	0	0	0	0	0	0	0	0	0	0	0
Pavir.9NG807500.5	0	0	0	0	0	0	0	0	0	0	0	0	0	0	0	0	0	0	0	0	0	0	0	0
Pavir.9NG807500.6	0	0	0	0	0	0	0	0	0	0	0	0	0	0	0	0	0	0	0	0	0	0	0	0
Pavir.9NG807500.7	0	0	0	0	0	0	0	0	0	0	0	0	0	0	0	0	0	0	0	0	0	0	0	0
Pavir.9NG808900.2	0.111744	0.889407	0.0499016	0.495512	0.235333	0.521674	0.131024	0.578043	0.208051	0.368801	0.239482	0.701574	3.3821	5.44533	1.44262	5.46218	2.99757	3.00976	3.65489	3.43778	5.70023	5.74226	3.92545	3.98367
Pavir.9NG808966.1	0	0.180228	0	0	0.0567682	0.0208059	0	0.0399988	0	0	0	0	0	0	0	0	0	0	0	0	0	0	0.0125501	0
Pavir.9NG809000.2	0	0.0415604	0	0.0134895	0.0101932	0.158289	0	0.12614	0.0290469	0.0657507	0	0	0	0	0	0.0115536	0	0	0	0	0	0	0	0
Pavir.9NG809032.1	0	0	0	0	0	0	0	0	0	0	0	0	0	0	0	0	0	0	0	0	0	0	0	0
Pavir.9NG809032.2	0	0	0	0	0	0	0	0	0	0	0	0	0	0	0	0	0	0	0	0	0	0	0	0
Pavir.9NG809098.1	0.187275	0.0911586	0	0.206843	0	0.258399	0.00761648	0.314319	0	0.124559	0	0.137855	0	0	0	0	0	0	0	0	0	0.0456507	0	0
Pavir.9NG809100.3	0	17.1025	0.0702543	10.6273	0	9.18997	0	12.3616	0	9.39932	0	4.23089	0.114503	6.34816	0	7.81175	0.604978	2.18164	0.126371	6.88494	0.477401	4.84102	0.171497	1.22569
Pavir.9NG809164.1	0	0	0	0	0	0	0	0	0	0	0	0	0	0	0	0	0	0	0	0	0	0	0	0
Pavir.9NG809200.1	0	0	0	0	0	0.0158447	0	0	0	0	0	0	0	0.0957683	0	0.0294307	0	0.0751754	0	0.044453	0	0.0854425	0	0
Pavir.9NG809300.1	0	0.328237	0.0617891	0.261753	0	0.106707	0	0.224176	0	0.220712	0.0339686	0.089991	0.0386104	0.301723	0	0.355969	0	0.31217	0.0572314	0.277225	0	0.210318	0	0.0760517
Pavir.9NG809400.1	2.26306	7.13255	3.19294	3.96311	2.63581	3.77742	1.7999	3.04587	2.75921	3.08656	2.05268	3.4614	5.90253	4.60872	5.25906	4.92043	5.52116	4.3986	4.21998	3.72957	4.88202	3.84724	5.0383	5.66358
Pavir.9NG809466.1	0	0	0	0	0	0	0	0	0	0	0	0	0	0	0	0	0	0	0	0	0.0822702	0	0	0.143394
Pavir.9NG809600.1	0.58523	0.856524	0.659166	0.398728	0.82923	1.42489	0.910541	1.37182	0.948863	1.50291	0.847765	0.61559	0.637738	2.61773	1.13183	1.52989	0.154713	1.41405	1.18638	3.55392	0.63818	1.92611	0.405765	1.45123
Pavir.9NG809700.1	0	0	0	0	0	0	0	0	0	0.140572	0.149829	0	0	0	0	0	0	0.0100505	0	0	0	0	0	0
Pavir.9NG809700.2	0	0	0	0	0	0	0	0	0	0	0	0	0	0	0	0	0	0	0	0	0	0	0	0
Pavir.9NG809800.1	0	0	0	0	0	0	0	0	0	0	0	0	0	0	0	0	0	0	0	0	0	0	0	0
Pavir.9NG809800.2	0	0.158128	0	0	0	0	0	0	0	0	0	0	0	0	0	0	0	0	0	0	0	0	0	0
Pavir.9NG809900.1	0	0	0	0	0	0	0	0	0	0.463144	0	0	0	0.0378187	0	0.0455286	0	0	0	0	0	0.105742	0	0.0586645
Pavir.9NG810000.1	0	0	0	0	0	0	0	0.0136909	0	0	0	0.141028	0	0.0129878	0	0	0	0.180495	0	0.0248083	0	0.189626	0	0.150081
Pavir.9NG810100.1	0	0	0	0	0	0	0	0	0	0	0	0	0	0	0	0	0	0	0	0	0	0	0	0
Pavir.9NG811300.1	3.39588	6.60016	0.485593	2.21411	3.17939	4.72846	0.309236	1.52576	0.315364	8.49483	1.34878	0.526037	0.579975	3.18018	1.89221	10.8724	5.1115	17.3651	4.32621	13.9178	1.0836	2.59391	0.303922	26.5382
Pavir.9NG811377.1	0	0	0	0	0	0.634688	0	0	0	0	0	0	0	0	0	0.596472	0	0	0	0.0666089	0	0	0	0
Pavir.9NG811400.1	0	0.806312	0	0.636146	0	0.518723	0	0.342326	0	0.557972	0	0.369982	0	0.646185	0	0.606334	0	1.03521	0.00837057	0.189293	0	0.368117	0	1.08704
Pavir.9NG811600.1	0	2.90086	0	3.67135	0	4.13119	0.101995	4.31682	0	3.80534	0	7.18186	0	7.2696	0	5.95518	0	2.99041	0.0317567	7.4827	0.0386428	9.92208	0	1.66069
Pavir.9NG811700.1	0	0	0	0	0	0	0	0	0	0	0	0	0	0	0	0	0	0	0	0	0	0	0	0
Pavir.9NG811700.2	0	0	0	0	0	0	0	0	0	0	0	0	0	0	0	0	0	0	0	0	0	0	0	0
Pavir.9NG811700.3	0	0	0	0	0	0	0	0	0	0	0	0	0	0	0	0	0	0	0	0	0	0	0	0
Pavir.9NG811700.4	0	0	0	0	0	0	0	0	0	0	0	0	0	0	0	0	0	0	0	0	0	0	0	0
Pavir.9NG811700.5	0	0	0	0	0	0	0	0	0	0	0	0	0	0	0	0	0	0	0	0	0	0	0	0
Pavir.9NG811800.1	0.206162	22.564	0.662316	10.9351	0.90998	21.6744	0.672745	30.5048	0.676109	26.1	1.29326	32.6916	0.725305	40.7687	0.191208	57.8918	0.382127	38.3576	0.885702	43.8963	0.698931	77.2971	1.15641	14.7486
Pavir.9NG811900.2	0	0.0965963	0.0961675	0.0172329	0	0.248365	0.0694013	0.139788	0	0.4674	0	1.01009	0.0223152	0.704203	0	0.989045	0	2.28322	0.13933	1.46253	0.0486292	1.60791	0	0.663571
Pavir.9NG812000.2	0	1.94215	0	2.48905	0	3.36864	0	2.54838	0	7.24905	0	2.02599	0	1.98557	0	1.71226	1.11841	0.526487	0.0905394	3.45353	0.0292971	2.78305	0.286641	1.02577
Pavir.9NG812300.1	0	0	0	0	0	0	0	0	0	0	0	0	0.0145721	0.0856703	0	0.0436223	0	0.0174499	0	0.0150875	0	0.0379856	0.585976	0
Pavir.9NG812300.2	0	0	0	0	0	0	0	0	0	0	0	0	0	0	0	0	0	0	0	0	0	0	0	0
Pavir.9NG812377.1	0	0	0	0.226181	0	0.105334	0	0.323011	0.0658214	0	0	0.0857839	0	0.060634	0	0	0	0	0.186387	0	0	0	0.344685	0
Pavir.9NG812400.1	0.327607	9.15356	1.81996	11.3806	1.37024	14.0554	0.494634	14.2156	1.09884	20.163	1.5573	18.4556	1.64812	19.1545	1.72699	20.3996	3.32369	17.538	1.59978	12.7892	3.14065	22.2141	1.70547	17.4949
Pavir.9NG812454.1	0.301453	3.87991	0.0282756	5.58042	0.151212	1.51262	0.559058	2.12916	0.52878	3.00378	0.0466167	0.957477	0.433072	1.56754	0	2.72098	0	1.62897	0.10174	2.25402	0.425367	0.723459	1.03507	1.61343
Pavir.9NG812500.1	0.207461	0.79031	0	2.14803	0.830007	1.73672	0.15484	1.36533	0.135241	2.65061	0.192001	1.88529	1.47737	2.56061	1.07757	2.32391	4.63083	2.45958	2.00764	3.41435	3.39429	2.89768	3.82191	2.53835
Pavir.9NG812700.1	0	0	0	0	0	0	0	0	0	0	0	0	0	0	0	0	0	0	0	0	0	0	0	0
Pavir.9NG812700.2	0	0	0	0	0	0	0	0	0	0	0	0	0	0	0	0	0	0	0	0	0	0	0	0
Pavir.9NG812700.3	0	0	0	0	0	0	0	0	0	0	0	0	0	0	0	0	0	0	0	0	0	0	0	0
Pavir.9NG812700.4	0	0	0	0	0	0	0	0	0	0	0	0	0	0	0	0	0	0	0	0	0.00664547	0	0	0
Pavir.9NG812777.1	0	0.0472888	0	0.116027	0.272577	0.171688	0.0929328	0.220367	0	0.0280891	0.0814783	0.339375	0.0882485	0.113224	0	0.148564	0.0426515	0.21579	0.106992	0.469199	0	0.426467	0	0.0425496
Pavir.9NG812777.2	0	0	0	0	0	0	0	0	0	0	0	0	0	0	0	0	0	0	0	0	0	0	0	0
Pavir.9NG812777.3	0	0	0	0	0	0	0	0	0	0	0	0	0	0	0	0	0	0	0	0	0	0	0	0
Pavir.9NG812900.1	0	0	0.148677	0	0	0.148547	0	0.116786	0	0	0	0	0	0	0	0	0	0	0	0	0	0	0	0
Pavir.9NG812900.2	0.056176	0.0344644	0.0204139	0.0262467	0	0	0	0	0.0256933	0.0826291	0.0709582	0	0	0.0394917	0	0.0678711	0	0	0	0.00660368	0.037014	0.0443315	0.179396	0.00921633
Pavir.9NG813000.1	0.0621894	10.1274	0	3.67682	0.0770559	5.21241	0.113091	5.77191	0.0306766	7.84895	0	1.72478	0.264861	6.28782	0	2.36419	0.0713665	7.41414	0.0733568	6.66983	0	2.84489	0	1.34663
Pavir.9NG813077.1	13.4333	17.5028	10.6429	10.439	12.1584	10.4425	7.34514	14.4334	7.56767	16.3064	6.21122	18.9495	2.32324	2.80993	3.45967	3.34378	0.10875	2.63205	2.14047	3.433	3.26515	2.61694	1.82991	0.574748
Pavir.9NG813200.1	4.7181	14.6262	5.54798	18.6617	3.28192	18.1688	2.40441	13.6679	3.96179	16.204	5.03238	16.9279	5.0108	13.1205	9.38112	10.2781	6.93929	13.6061	5.44793	15.3721	6.30332	14.107	6.23376	19.217
Pavir.9NG813277.1	6.8426	14.0492	9.81388	13.5421	12.0152	12.8373	7.73794	9.82896	8.14062	9.70161	13.0008	12.5716	5.26016	8.0784	4.77953	5.89159	8.18511	9.08298	5.16942	7.39903	6.74039	9.48073	10.6749	8.45832
Pavir.9NG813300.1	0	0	0	0	0	0	0	0	0	0	0	0	0	0	0	0	0	0	0	0	0	0	0	0
Pavir.9NG813300.2	0	0	0	0	0	0	0	0	0	0	0	0	0	0	0	0	0	0	0	0	0	0	0	0
Pavir.9NG813300.3	0	0	0	0	0	0	0	0	0	0	0	0	0	0	0	0	0	0	0	0	0	0	0	0
Pavir.9NG813300.4	0	0	0	0	0	0	0	0	0	0	0	0	0	0	0	0	0	0	0	0	0	0	0	0
Pavir.9NG813300.5	0	0	0	0	0	0	0	0	0	0	0	0	0	0	0	0	0	0	0	0	0	0	0	0
Pavir.9NG813500.1	0	0	0	0	0	0	0	0	0	0	0	0	0	0	0	0	0	0	0	0	0	0	0	0
Pavir.9NG813500.2	0	0	0	0	0	0	0	0	0	0	0	0	0	0	0	0	0	0	0	0	0	0	0	0
Pavir.9NG813500.3	0	0	0	0	0	0	0	0	0	0	0	0	0	0	0	0	0	0	0	0	0	0	0	0
Pavir.9NG813500.4	0	0	0	0	0	0	0	0	0	0	0	0	0	0	0	0	0	0	0	0	0	0	0	0
Pavir.9NG813600.1	0	0	0.0232984	0	0	0.0866585	0.00754737	0.0112615	0	0	0	0.032336	0.00507748	0.0137135	0	0	0	0	0	0	0.0741086	0	0.0598044	0.011821
Pavir.9NG813600.2	0	0	0	0	0	0	0	0	0	0	0	0	0	0	0	0	0	0	0	0	0	0	0	0
Pavir.9NG813700.1	0	0	0	0	0	0	0	0	0	0	0	0	0	0	0	0	0	0	0	0	0	0	0	0
Pavir.9NG813700.2	0	0	0	0	0	0	0	0	0	0	0	0	0	0	0	0	0	0	0	0	0	0	0	0
Pavir.9NG813700.3	0	0	0	0	0	0	0	0	0	0	0	0	0	0	0	0	0	0	0	0	0	0	0	0
Pavir.9NG813700.4	0	0	0	0.200307	0	0.0945725	0	0.0303021	0	0	0	0	0	0	0	0	0	0	0.0172531	0	0	0	0	0
Pavir.9NG813700.5	0	0	0	0	0	0	0	0	0	0	0	0	0	0	0	0	0	0	0	0	0	0	0	0
Pavir.9NG813700.6	0	0	0	0	0	0	0	0	0	0	0	0	0	0	0	0	0	0	0	0	0	0	0	0
Pavir.9NG813700.7	0.0183062	0.0391454	0.222978	0.127056	0.371467	0.270689	0	0	0.0182393	0.13835	0.413284	0	0.0186629	0	0	0.0217645	0	0	0.0215935	0.0363951	0	0	0	0
Pavir.9NG814000.1	5.55108	4.1833	5.98615	8.19354	8.30536	7.98601	6.02293	4.76996	5.8032	2.99492	25.6306	11.9393	2.85302	0.607592	4.42682	0.789693	2.66419	1.70455	2.81945	1.21371	4.78648	0.426311	27.2161	2.82681
Pavir.9NG814077.1	0	0.0313218	0	0	0	0.0141958	0	0	0.0279924	0	0	0	0.0353196	0	0	0	0	0	0	0	0	0	0	0
Pavir.9NG814077.2	0	0	0	0	0	0	0	0	0	0	0	0	0	0	0	0	0	0	0	0	0	0	0	0
Pavir.9NG814077.3	0	0	0	0	0	0	0	0	0	0	0	0	0	0	0	0	0	0	0	0	0	0	0	0
Pavir.9NG814077.4	0	0	0	0	0	0	0	0	0	0	0	0	0	0	0	0	0	0	0	0	0	0	0	0
Pavir.9NG814077.5	0	0	0	0	0	0	0	0	0	0	0	0	0	0	0	0	0	0	0	0	0	0	0	0
Pavir.9NG814077.6	0	0	0	0	0	0	0	0	0	0	0	0	0	0	0	0	0	0	0	0	0	0	0	0
Pavir.9NG814077.7	0	0	0	0	0	0	0	0	0	0	0	0	0	0	0	0	0	0	0	0	0	0	0	0
Pavir.9NG814077.8	0	0	0	0	0	0	0	0	0	0	0.141253	0	0	0.00617274	0	0	0	0	0	0	0	0	0	0
Pavir.9NG814100.2	0	1.81342	0	2.25686	0	1.82439	0	1.30589	0.29452	1.62427	0	0.672202	0.125616	0.130569	0	0.277526	0	0.195478	0	0.170452	0.137513	0.391866	0	0.150895
Pavir.9NG814200.1	0.334954	7.02154	0.402337	7.19001	0.346134	9.39271	0.131008	11.0898	0.537942	16.1061	0.0690733	11.4485	0.509633	12.7499	0.2971	10.3033	0.106885	12.4767	0.69322	10.7309	0.458522	13.5144	1.32575	13.2704
Pavir.9NG814300.1	24.3547	26.1554	20.4036	31.6071	21.655	40.5454	24.4299	36.2483	19.7877	49.6406	18.2282	55.8548	21.4849	47.2908	19.9697	58.2989	20.6921	66.2844	20.781	62.7853	27.1732	60.6988	29.8535	87.3527
Pavir.9NG814400.3	0.801301	3.7879	1.19744	5.43112	1.22879	4.34574	1.22031	6.45983	1.29788	4.78442	1.47265	6.58745	3.30079	21.3239	1.69602	23.4982	1.1462	17.9803	2.32068	20.7201	4.85298	23.2984	8.07997	24.3893
Pavir.9NG814500.1	0	6.44789	0.076285	14.7843	0	5.72123	0	4.56741	0	11.5758	0.0733314	3.74888	0	4.00009	0	6.16907	0	1.68981	0	3.43836	0	1.19099	0	0.606606
Pavir.9NG814600.1	0	0.0561592	0	0.947996	0	0.298052	0	0.104794	0	1.25857	0	1.64425	0	0.190142	0	0	0	0.22849	0	0	0	0.060721	0	0.103148
Pavir.9NG814700.2	0	0	0	0	0	0.162002	0	0.129408	0	0	0	0	0	0	0	0	0	0.0438696	0	0	0	0	0	0.664929
Pavir.9NG814900.1	0	0	0	0.174085	0	0.0933971	0	0.314824	0	0.514435	0.728812	0	0	0	0	0	0	0.0880112	0	0	0	0	0	0
Pavir.9NG815000.1	0	0	0	0	0	0	0	0	0	0	0	0	0	0	0	0	0	0	0	0	0	0	0	0
Pavir.9NG815000.2	0	0	0	0	0	0	0	0	0	0	0	0	0	0	0	0	0	0	0	0	0	0	0	0
Pavir.9NG815000.3	0	0	0	0	0	0	0	0	0	0	0	0	0	0	0	0	0	0	0	0	0	0	0	0
Pavir.9NG815077.1	0	0	0	0	0	0	0	0	0	0	0	0	0	0	0	0	0	0	0	0	0	0	0	0
Pavir.9NG815100.1	0.244138	9.38384	0.0246624	8.102	0.524083	17.9579	0.48775	20.8714	0.11971	15.8645	1.11283	10.7124	0.324658	42.5531	0.398268	33.0979	1.79871	39.5115	0.589452	45.3884	0.127264	24.4083	3.22786	12.1593
Pavir.9NG815200.1	0.0549802	8.69418	0	3.51843	0.0944046	4.74676	0	4.54847	0.0282771	3.59621	0.154739	3.80156	0.216622	26.1506	0.447159	15.4882	1.01434	13.9178	0.386701	20.9575	0.387299	6.22876	0.404717	3.85341
Pavir.9NG815300.1	3.52287	22.849	0.296407	16.9256	2.3591	36.5471	1.16002	23.6704	0.529318	46.8193	4.47124	47.6965	7.42839	65.6596	7.32431	120.614	9.33657	209.842	21.9152	99.2285	11.2732	88.8937	18.0243	142.329
Pavir.9NG815600.1	0	0	0	0	0	0	0	0	0	0	0	0	0	0	0	0	0	0	0	0	0	0	0	0
Pavir.9NG815600.2	0	0.100824	0	0.0729924	0	0.173211	0	0.209534	0.0129691	0.0426937	0	0	0	0.113941	0	0.193257	0	0.0980791	0	0.0313629	0	0.0297856	0	0.135311
Pavir.9NG815677.1	0.219538	0	0	0	0	0	0	0	0.0120034	0	0.139371	0	0	0	0	0	0.163509	0	0	0	0	0.0276225	0	0
Pavir.9NG815700.1	0.610026	4.68251	0.088516	5.39764	0.329036	9.45345	0.185326	8.5835	0.350344	11.4731	1.17262	19.3557	1.07642	4.83629	1.382	5.80915	2.64359	6.53021	1.45521	4.46246	1.43221	5.8922	3.756	6.62948
Pavir.9NG815754.1	0.655855	1.26197	0.211496	1.32433	0.482699	1.72072	0.481705	2.14909	0.781736	3.20132	0.427557	1.31144	0	0	0	0	0	0	0	0	0	0	0	0
Pavir.9NG815777.1	0	0	0	0.145082	0	0	0	0	0	0.477399	0	0.370378	0	0	0	0	0	0	0	0	0	0.272396	0	0.413716
Pavir.9NG815800.1	0	0	0	0	0	0	0	0	0	0	0	0	0	0	0	0	0	0	0	0	0	0	0	0
Pavir.9NG815800.2	0	0	0	0	0	0	0	0	0	0	0	0	0	0	0	0	0	0	0	0	0	0	0	0
Pavir.9NG815831.1	0.48338	2.14466	0.770216	2.11561	0.75128	3.3367	0.606331	1.88324	0.72123	1.96473	1.01295	2.04275	0	0	0	0	0	0	0	0	0	0	0	0
Pavir.9NG815900.1	8.36356	68.9735	8.2962	62.4532	6.02488	51.2829	6.4305	39.2384	8.53384	43.9531	15.0913	43.8906	5.2481	28.7158	10.9192	50.4804	7.38731	28.9364	5.51351	18.5963	9.80782	33.0531	16.0541	22.7224
Pavir.9NG815908.1	0	0	0	0	0	0	0	0	0	0	0	0	0	0	0	0	0	0	0	0	0	0	0	0
Pavir.9NG815908.2	0	0	0	0	0	0	0	0	0	0	0	0	0	0	0	0	0	0	0	0	0	0	0	0
Pavir.9NG815985.1	0	0	0	0	0	0	0	0	0.159077	0	0	0	0.0310184	0	0	0.0315233	0	0	0	0	0	0.406972	0	0
Pavir.9NG816100.2	0	0.609549	0.153856	1.1744	0	2.84902	0	2.40399	0	21.0459	0	22.5184	0.0396287	4.37428	0	3.21857	0	7.45353	0	4.89673	0	11.9006	0	7.99671
Pavir.9NG816200.2	0	0	0	0	0	0	0	0	0	0	0	0	0	0	0	0	0	0	0	0	0	0	0	0
Pavir.9NG816500.2	0	0.00673853	0	0	0	0.0803552	0.0119125	0.0698694	0	0	0	0	0	0.00662529	0	0	0	0.0149332	0	0	0	0	0	0
Pavir.9NG816500.3	0	0	0	0	0	0	0	0	0	0	0	0	0	0	0	0	0	0	0	0	0	0	0	0
Pavir.9NG816500.4	0	0	0	0	0	0	0	0	0	0	0	0	0	0	0	0	0	0	0	0	0	0	0	0
Pavir.9NG816600.1	0.258543	0.411824	0.779969	8.171	0.694452	4.41266	0.347969	3.57228	0.638009	14.6907	1.09994	23.6443	0.128944	1.78164	0	1.93061	0.128076	2.20167	0.0157978	2.85597	0.23885	3.17015	0	2.94092
Pavir.9NG816700.1	0.952598	0.0394304	0.39834	0.0375169	0.791514	0.0134765	1.65491	0.0413206	0.455542	0	0.203668	0.424978	1.44725	0.78804	1.24371	0.236282	1.01796	0.552397	1.93217	0.512209	3.17898	0.308757	2.23399	0.741065
Pavir.9NG816700.3	0	0	0	0	0	0	0	0	0	0	0	0	0	0	0	0	0	0	0	0	0	0	0	0
Pavir.9NG816800.1	0.0848581	0.697529	0.34853	1.10984	0.108407	0.863297	0.180226	0.769218	0.255813	1.97722	0.200434	0.897882	0	0	0	0	0	0	0	0.0487145	0	0	0	0
Pavir.9NG817200.1	3.15566	87.6825	1.72374	72.8381	1.87075	57.3278	3.33139	54.529	1.98117	48.1762	3.9815	52.9693	2.64538	68.502	2.88147	54.5316	4.33043	62.2018	3.00872	78.2766	1.64398	72.9518	4.47306	47.829
Pavir.9NG817277.1	39.2615	0.209665	35.4698	0.985043	45.8028	0.434479	42.448	0.858897	41.9946	0.401611	31.5694	0.38658	25.174	0.921598	21.8877	0.666481	16.4545	0.179956	27.7675	0.348508	18.2523	0.773194	12.8087	0.283894
Pavir.9NG817300.1	0.193363	0.763509	1.97902	0.966617	1.09672	0.268611	1.05855	0.0230118	3.19583	0.711953	3.98727	0.0512003	0.751264	0.653618	0.138785	1.4713	0.928097	0.470181	1.1346	0.608612	0.336181	0.294211	0.31696	0.946043
Pavir.9NG817354.1	5.99944	11.9856	7.29281	6.87272	5.03202	11.445	4.65656	13.6049	9.90296	13.4493	10.2833	9.64265	3.80868	8.17025	4.24317	9.50408	2.25342	8.88045	2.3119	8.61354	3.67322	9.78044	0.909044	7.69719
Pavir.9NG817500.1	0.0560768	0	0	0	0	0.0512778	0	0	0.103066	0	0	0	0.0111849	0.0125416	0	0	0	0	0	0	0	0	0	0.146708
Pavir.9NG817500.2	0	0	0	0	0	0	0	0	0	0	0	0	0	0	0	0	0	0	0	0	0	0	0	0
Pavir.9NG817500.3	0	0	0	0	0	0	0	0	0	0	0	0	0	0	0	0	0	0	0	0	0	0	0	0
Pavir.9NG817600.1	1.54335	1.14689	0	0.0976009	0.200012	0.796312	0	0	0.625531	0.0805646	0	0.412664	0.189663	0.222309	0.476436	1.04076	0.122332	0.464421	0.210021	0.37612	0.847046	0.616776	0.0741595	0.0914372
Pavir.9NG817677.1	0	0	0	0	0	0	0	0	0	0	0	0	0	0	0	0	0	0	0	0	0	0	0	0
Pavir.9NG817700.1	0	0	0	0	0	0	0	0	0	0	0	0	0	0	0	0	0	0	0	0	0	0	0	0
Pavir.9NG817700.2	0	0	0	0	0	0	0	0	0	0	0	0	0	0	0	0	0	0	0	0	0	0	0	0
Pavir.9NG817754.1	0	0	0	0	0	0	0	0	0	0	0	0	0	0	0	0	0	0	0	0	0	0	0	0
Pavir.9NG817754.2	0	0	0	0	0	0	0	0	0	0	0	0	0	0	0	0	0	0	0	0	0	0	0	0
Pavir.9NG817800.1	0	0	0	0	0.118715	0	0	0	0	0	0	0	0	0.338408	0.355432	0.0528621	0.0928	1.67083	0.121338	0.171982	0.196314	0	0.668651	2.56772
Pavir.9NG817831.1	1.59313	0	2.23545	0	0.55537	0.273205	0.394271	0.398761	2.07169	0.108738	0	0	0.646477	0	0.835519	0.667133	0.0825555	0	0.561421	0	0.241458	0	0	0.246824
Pavir.9NG817877.1	0	0	0	0	0	0	0	0	0	0	0	0	0	0	0	0	0	0	0	0	0	0	0	0
Pavir.9NG817900.2	0	0	0.122111	0	0	0	0	0	0	0	0	0	0	0	0	0	0	0	0	0	0	0	0	0
Pavir.9NG818000.1	8.90743	6.43894	12.2248	5.64412	8.36571	5.81343	11.1463	5.29345	12.7261	5.85179	6.9644	7.59998	8.07614	8.19747	9.4411	8.56704	5.71641	6.01619	8.79052	6.15551	11.3654	7.5134	8.7186	13.277
Pavir.9NG818200.3	9.30248	11.8527	15.6853	14.4233	16.7625	17.3739	12.9368	16.2701	13.476	15.2472	13.9161	17.5686	15.4623	17.1021	11.9663	16.8802	14.6855	17.7159	15.3146	17.9942	16.5204	16.4375	12.1983	14.5386
Pavir.9NG818277.1	0.0522453	0.954373	0.370352	0	0	0.203171	0.158345	0	0.104109	0	0.251834	0.135683	0.206751	0.102873	0	0	1.12271	0.534617	0	0.64931	0.497977	1.35877	0.121152	0.821577
Pavir.9NG818300.1	21.1457	0	18.142	0	7.8568	0	16.4131	0	19.9795	0	9.65463	0	9.08217	0	14.9311	0.0397694	9.65764	0	4.76639	0	11.424	0.129398	3.32961	0
Pavir.9NG818400.1	0	0.313523	0.0562586	0.0813341	0	0.861452	0	0.250841	0.120448	0.473429	0	0.53985	0.0894463	0.451693	0.279105	0.737702	0.208908	0.340346	0.0209573	0.313556	0	0.325563	0	0.335
Pavir.9NG818400.2	0	0	0	0	0	0	0	0	0	0	0	0	0	0	0	0	0	0	0	0	0	0	0	0
Pavir.9NG818500.1	0	0	0	0	0	0	0	0.0116066	0	0	0	0	0	0	0	0	0	0	0	0	0	0	0	0
Pavir.9NG818600.1	0	0.938928	0	1.71957	0	0.85423	0	1.41753	0	1.35204	0	2.09723	0	2.43473	0	2.62077	0	2.62688	0.65389	2.72663	0	1.78983	0	0.545439
Pavir.9NG818700.1	2.53657	8.16365	0.0252972	3.99573	4.64132	5.54213	0.670389	7.62627	1.0152	7.51168	10.0927	14.8743	2.92289	14.5829	4.83273	10.8252	4.61129	14.5929	11.4399	15.2251	5.13885	6.93758	2.52725	9.64813
Pavir.9NG818800.7	0.0350907	0.512543	0	0.795944	0.0941661	1.22456	0.218813	1.05332	0.0782361	0.0884001	0	0.963931	0.53198	3.39733	0.400984	1.68054	0.518698	1.84969	1.03701	2.74417	1.42438	2.50631	0.778981	1.39923
Pavir.9NG818800.8	0	0	0	0	0	0	0	0	0	0	0	0	0	0	0	0	0	0	0	0	0	0	0	0
Pavir.9NG818900.1	0	0	0	0	0	0	0	0	0	0	0	0	0	0	0	0	0	0	0	0	0	0	0	0
Pavir.9NG818900.2	0	0	0	0	0	0	0	0	0	0	0	0	0	0	0	0	0	0	0	0	0	0	0	0
Pavir.9NG818900.3	0	0	0	0	0	0	0	0	0	0	0	0	0	0	0	0	0	0	0	0	0	0	0	0
Pavir.9NG819000.1	0	0	0	0	0	0	0	0	0	0	0	0	0	0	0	0	0	0	0	0	0	0	0	0
Pavir.9NG819100.1	0	0	0	0	0	0	0	0.0761707	0	0.208387	0	0.0847385	0.0558421	0.0279903	0	0.0190031	0	0.0596574	0	0.0197177	0	0.0551694	0	0.0244859
Pavir.9NG819200.1	40.9589	103.96	50.8926	110.616	54.0504	112.754	41.2529	100.975	48.2615	87.9094	63.0708	100.525	41.7711	70.6623	53.2512	57.7813	59.6216	68.346	42.6937	69.2088	43.166	75.9747	52.3758	58.2889
Pavir.9NG819500.1	2.12613	5.10858	1.84946	3.81658	0.508122	3.24127	0.588294	3.17304	1.41725	3.33147	0.657631	2.82664	1.25715	2.4273	1.17765	2.15697	1.46957	2.04123	0.374503	1.16257	1.07379	2.66719	0.731677	1.68866
Pavir.9NG819577.1	0	0	0	0	0	0	0	0	0	0	0	0	0	0.0168862	0	0	0	0	0	0	0	0	0	0
Pavir.9NG819800.1	0	0.288736	0	0	0	0	0	0	0	0	0	0	0.0104763	0.0188633	0	0.0244347	0	0.0429637	0.203884	0.0421041	0.0559696	0.0677228	0.119146	0.0784288
Pavir.9NG819800.2	0.0369005	0	0.0584224	0.0768334	0.038343	0.121359	0.150016	0.0184222	0.161846	0.0464796	0	0	0.0940488	0.361318	0	0.29801	0	0.617511	0.361203	0.270418	0.226105	0.376984	0	0
Pavir.9NG819800.3	0	0	0	0	0	0	0	0	0	0	0	0	0	0	0	0	0	0	0	0	0	0	0	0
Pavir.9NG819900.1	3.02174	0.205837	6.31536	0.148727	2.79027	0.0335593	4.88567	0.37659	5.14535	0.180679	5.62779	0.423526	4.01903	0.121205	2.28185	0.250004	7.55272	0.514063	3.71768	0.489642	4.38915	0.430909	2.38713	0.0875251
Pavir.9NG820300.1	40.1324	49.106	64.4615	39.9796	74.3006	42.2231	50.7459	34.8763	65.1094	41.284	69.5365	39.3602	44.6242	34.058	53.6829	33.9345	76.2655	30.6285	48.4474	30.4156	46.6437	39.821	58.1845	42.0898
Pavir.9NG820333.1	2.08219	16.5903	4.46959	10.3803	6.77089	9.59243	3.1082	26.4825	3.53845	15.0832	6.4039	27.1135	4.42472	26.5918	5.32819	13.7354	8.67215	16.7915	6.4398	43.2054	3.03237	30.0287	5.16747	11.85
Pavir.9NG820400.1	0	0	0.49211	0.1792	1.1485	0	0	0	0.482338	0	0.558499	0	0.858826	0	2.78387	0	1.11126	0	0	0.0962468	0.381085	0	0.800268	0.276828
Pavir.9NG820500.1	0	0.478347	0.323005	1.19941	0.0217032	1.52318	0	0.95575	0.214051	0.740799	0.331796	2.03353	0.0605055	0.0732886	0	0.376041	0	0.187055	0.880756	0.0641585	0.0861351	0.404783	0.171137	1.19592
Pavir.9NG820700.1	0.0809344	0.0295878	0.0414199	0.0827782	0	0.0405203	0	0	0.0500904	0.0263622	0.0462042	0.0804642	0	0.0272492	0	0.00516532	0	0	0.0330265	0.0214382	0	0.0494837	0.0121332	0.245868
Pavir.9NG820700.2	0	0	0	0	0	0	0	0	0	0	0	0	0	0	0	0	0	0	0	0	0	0	0	0
Pavir.9NG820700.3	0.077221	0	0	0	0	0	0	0	0	0.0525764	0	0	0	0	0	0	0	0	0	0	0	0	0	0
Pavir.9NG820800.1	0	0	0	0	0	0	0	0	0	0	0	0	0	0	0	0	0	0	0	0	0	0	0	0
Pavir.9NG820833.1	2.59544	8.9826	2.08356	4.52988	1.71384	5.50095	2.49076	7.34855	2.5743	9.72725	2.34907	5.13513	1.22496	4.49169	3.15081	8.01377	1.93451	4.26066	0.825408	5.29524	1.63952	4.27351	1.16425	2.71925
Pavir.9NG820900.1	0	0	0	0	0	0	0	0	0.0468895	0	0	0	0	0.151391	0	0	0	0	0.302316	0	0	0.101124	0.218262	0
Pavir.9NG821000.1	0	0	0	0	0	0	0	0	0	0	0	0	0	0	0	0	0	0	0	0	0	0	0	0
Pavir.9NG821000.10	0	0	0	0	0	0	0	0	0	0	0	0	0	0	0	0	0	0	0	0	0	0	0	0
Pavir.9NG821000.11	0.0262526	0	0	0	0.160603	0	0.0795666	0	0.0390207	0.0661351	0	0	0.0172915	0.032127	0	0	0.0251055	0	0.110196	0	0.025121	0	0	0.144707
Pavir.9NG821000.2	0	0	0	0	0.0224831	0	0.0408971	0.181823	0	0	0.0312888	0	0	0	0	0	0	0	0	0	0	0	0	0
Pavir.9NG821000.3	0	0	0	0	0	0	0	0	0	0	0	0	0	0	0	0	0	0	0	0	0	0	0	0
Pavir.9NG821000.4	0	0	0	0	0	0	0	0	0	0	0	0	0	0	0	0	0	0	0	0	0	0	0	0
Pavir.9NG821000.5	0	0	0	0	0	0	0	0	0	0	0	0	0	0	0	0	0	0	0	0	0	0	0	0
Pavir.9NG821000.6	0	0	0	0	0	0	0	0	0	0	0	0	0	0	0	0	0	0	0	0	0	0	0	0
Pavir.9NG821000.7	0	0	0	0	0.102148	0	0.0157723	0	0.0321392	0.00926138	0.259594	0	0	0.0146807	0.0973422	0	0	0.0081082	0.0322922	0.00701052	0.0098236	0	0	0
Pavir.9NG821000.8	0	0	0	0	0	0	0	0	0	0	0	0	0	0	0	0	0	0	0	0	0	0	0	0
Pavir.9NG821000.9	0	0	0	0	0	0	0	0	0	0	0	0	0	0	0	0	0	0	0	0	0	0	0	0
Pavir.9NG821100.1	2.80571	5.41693	1.86995	2.74146	2.15097	0.863282	2.64751	4.82794	4.39644	4.57895	0.282636	1.95637	4.21994	4.17501	3.23161	5.2822	6.68576	4.04822	3.80746	5.39952	0.736934	3.13123	1.96095	3.56951
Pavir.9NG821300.1	8.84786	8.88011	9.39668	11.6767	9.50201	9.1147	7.39206	9.65096	8.65264	11.2256	8.52426	10.8233	6.62405	10.9691	3.91456	18.1041	5.09754	12.1784	6.55126	13.26	6.40985	11.158	5.28622	13.665
Pavir.9NG821400.1	0.581565	1.57278	4.35746	1.08129	2.69491	1.86792	1.84668	1.73481	0.526956	2.52264	4.78968	2.46371	3.73329	5.92371	1.86285	4.30456	4.12923	5.03483	2.78533	7.07375	2.78001	7.17948	13.0687	15.2021
Pavir.9NG821600.1	0.00795893	0.0255286	0	0	0.0707511	0.0152985	0	0.0539891	0	0.0401	0	0	0.015748	0	0	0	0.0380559	0	0.00837285	0	0.0325118	0	0	0.0796455
Pavir.9NG821677.1	0	0	0	0	0	0	0	0	0	0	0	0	0	0.0136289	0	0	0	0	0	0.0260331	0	0.036407	0	0
Pavir.9NG821700.1	0	0	0	0	0	0	0	0	0	0	0	0	0	0	0	0	0	0	0	0	0	0	0	0
Pavir.9NG821800.1	1.33492	4.46302	1.67024	4.91908	1.58439	3.45353	1.95068	3.87229	2.49232	3.12911	2.59785	5.85892	2.17213	4.53139	2.34611	3.38986	1.47794	3.28588	1.75672	2.751	1.89793	3.97388	1.753	2.70298
Pavir.9NG821900.2	0	0.237434	0	0.143926	0.110966	0.136816	0.00699914	0.102001	0.055694	0.348306	0.00713971	0.482134	0.0585362	0.264741	0.0280892	0.446013	0	0.0957599	0	0.331647	0.052605	0.450071	0	0.26397
Pavir.9NG821900.3	0	0	0	0	0	0	0	0	0	0	0	0	0	0	0	0	0	0	0	0	0	0	0	0
Pavir.9NG822000.2	0	0	0	0	0	0	0	0	0	0	0	0	0	0	0	0	0	0	0	0	0	0	0	0
Pavir.9NG822000.3	0	0	0.014839	0.0290426	0	0	0	0.0215178	0.0156472	0	0	0	0	0.0052024	0	0.0496561	0	0	0	0	0	0	0	0
Pavir.9NG822100.1	0	9.5032	0	41.7021	0	28.0468	0	32.9347	0	52.0513	0	12.2533	0.0315912	96.1064	0.228995	133.137	0.0305368	92.3142	0.0671854	107.463	0.229966	58.1499	0.0748722	22.4182
Pavir.9NG832000.1	0	0.177569	0	0.0355285	0	0	0	0	0	0	0	0	0	0	0	0	0	0	0	0	0.055361	0	0	0
Pavir.9NG832000.2	0	0	0	0	0	0	0	0	0	0	0	0	0	0	0	0	0	0	0	0	0	0	0	0
Pavir.9NG832100.1	15.9771	42.5749	29.214	29.8797	22.9409	37.4515	15.5768	33.0906	23.0299	24.1482	27.4952	34.9637	29.1652	47.5385	28.9663	42.5719	31.8194	48.3078	23.8733	46.9176	32.0571	51.1276	44.4723	48.4122
Pavir.9NG832200.1	29.7703	47.3963	36.5527	58.9714	32.2543	53.4248	29.8898	45.1559	29.2998	39.541	34.0934	39.0226	17.3209	22.5226	20.7025	22.5321	21.1462	22.753	19.3895	24.1708	17.2022	26.7669	18.4766	17.4471
Pavir.9NG832300.1	2.84033	5.49584	5.41043	4.30959	4.59658	3.545	3.84735	4.96722	6.01781	5.28296	4.52597	4.56298	2.44665	7.68127	3.60406	7.83787	3.32911	7.30359	2.26928	6.04312	4.27451	8.22481	3.14246	6.33729
Pavir.9NG832400.1	0	0	0	0	0	0	0	0	0	0	0	0	0	0	0	0	0	0	0	0	0	0	0	0
Pavir.9NG832400.2	0	0	0	0	0	0.0242508	0	0	0	0	0	0	0	0	0	0	0	0	0	0	0.0181088	0	0	0
Pavir.9NG832400.3	0	0	0	0	0	0	0	0	0	0	0	0	0	0	0	0	0	0	0	0	0	0	0	0
Pavir.9NG832400.4	0	0	0	0	0	0	0	0	0	0	0	0	0	0	0	0	0	0	0	0	0	0	0	0
Pavir.9NG832400.5	0	0	0	0	0	0	0	0	0	0	0	0	0	0	0	0	0	0	0	0	0	0	0	0
Pavir.9NG832400.6	0	0	0	0	0	0	0	0	0	0	0	0	0	0	0	0	0	0	0	0	0	0	0	0
Pavir.9NG832500.1	1.49687	21.8665	1.76199	10.6821	2.22869	16.2781	0.605697	12.6301	0.503352	19.5148	0.310186	11.6925	2.01584	51.2	1.93703	52.3292	1.38463	38.2702	2.81053	32.6147	0.468591	38.5951	2.35113	23.6953
Pavir.9NG832600.1	0	21.8098	0	18.9196	0	39.9224	0	34.1266	0	30.8721	0	22.7684	1.30203	21.363	0.227701	52.016	0.167679	35.9729	0.691851	21.7734	1.21557	21.516	0.865897	11.538
Pavir.9NG832700.3	0	0	0	0	0	0	0	0	0	0	0	0	0	0	0	0	0	0	0	0	0	0	0	0
Pavir.9NG832700.4	0	0	0.018301	0	0.023795	0.0760322	0.0443972	0	0.0427641	0	0	0	0	0.0318279	0.178427	0	0.174751	0.143295	0	0	0	0	0	0
Pavir.9NG832700.5	0	0	0	0	0	0	0	0	0	0	0	0	0	0	0	0	0	0	0	0	0	0	0	0
Pavir.9NG832766.1	0	0.342855	0	0.177298	0	0.170152	0	0	0	0.13227	0	0	0	0.0187709	0	0	0	0.0622032	0	0	0	0	0	0.0222627
Pavir.9NG832800.1	0	0.134558	0	0.0998267	0.0942913	0.0369889	0	0.282017	0	0	0.190656	0	0	0.117945	0	0	0	0.0371461	0	0	0	0	0	0.375935
Pavir.9NG833000.1	0	1.84854	0	4.13011	0.148366	4.26004	0.0882309	2.63634	0	6.69039	0.40875	2.75444	0.201325	3.50395	0.179257	2.6156	0	3.13934	0.051609	2.85115	0.29132	3.49251	0	2.80152
Pavir.9NG833100.1	39.6566	99.5577	51.8314	84.9175	83.4726	78.3407	39.6508	65.7442	48.5782	59.5768	62.572	59.024	43.3931	60.2824	55.3011	46.4304	79.7103	55.7117	49.2374	53.7667	43.5918	48.8872	66.8734	75.0845
Pavir.9NG833166.1	1.72299	2.7585	2.93608	2.68481	2.72351	2.30435	1.91702	2.06315	2.97375	3.86571	1.91542	2.48457	0.325924	0.684138	1.4979	1.09167	0.0567216	0.851331	1.68884	1.06894	0.846359	0.889891	0.999684	0.416916
Pavir.9NG833200.1	0	0.0174055	0	0	0	0.0240849	0	0.0457732	0.122202	0	0.119414	0	0	0.0504324	0	0.162322	0	0.0624697	0.0390929	0.0123133	0	0.0142003	0	0
Pavir.9NG833200.2	0	0	0	0	0	0	0	0	0	0	0	0	0	0	0	0	0	0	0	0	0	0	0	0
Pavir.9NG833200.3	0	0	0	0	0	0	0	0	0	0	0	0	0	0	0	0	0	0	0	0	0	0	0	0
Pavir.9NG833200.4	0	0	0	0	0	0	0	0	0	0	0	0	0	0	0	0	0	0	0	0	0	0	0	0
Pavir.9NG833266.1	0	0	0	0	0	0	0.0334997	0	0	0	0	0	0	0	0	0.159897	0	0	0.728626	0.0446704	0.181357	0	0	0
Pavir.9NG833300.2	0	0	0	0	0	0	0	0	0	0	0	0	0	0	0	0	0	0	0	0	0	0	0	0
Pavir.9NG833300.3	0	0	0	0	0	0	0	0	0	0	0	0	0	0	0	0	0	0	0	0	0	0	0	0
Pavir.9NG833300.4	0	0	0	0	0	0	0	0	0	0	0	0	0	0	0	0	0	0	0	0	0	0	0	0
Pavir.9NG833300.5	0	0	0	0	0	0	0	0	0	0	0	0	0	0	0	0	0	0	0	0	0	0	0	0
Pavir.9NG833400.1	0	0.00293463	0	0	0.0254257	0	0.00843374	0	0.017339	0	0.0424159	0	0	0	0	0.0330032	0	0	0	0	0	0	0	0
Pavir.9NG833400.3	0	0	0	0	0	0	0	0	0	0	0	0	0	0	0	0	0	0	0	0	0	0	0	0
Pavir.9NG833400.4	0	0	0	0	0	0	0	0	0	0	0	0	0	0	0	0	0	0	0	0	0	0	0	0
Pavir.9NG833500.1	0	0	0	0	0	0	0	0	0	0	0	0	0	0	0	0	0	0.0146403	0	0	0	0	0	0
Pavir.9NG833500.2	0	0	0	0	0	0	0	0	0	0	0	0	0	0	0	0	0	0	0	0	0	0	0	0
Pavir.9NG833500.3	0	0	0	0	0	0	0	0	0	0	0	0	0	0	0	0	0	0	0	0	0	0	0	0
Pavir.9NG833600.1	0	0	0	0	0	0	0	0	0	0	0	0	0	0	0	0	0	0	0	0	0	0	0	0
Pavir.9NG833600.2	0	0	0	0	0	0	0	0	0	0	0	0	0	0	0	0	0	0	0	0	0	0	0	0
Pavir.9NG833700.2	0.0563941	198.143	2.93233	110.156	0.184314	120.126	0.0471303	143.519	1.46063	53.7083	1.28414	62.0036	13.2048	494.83	85.5845	1154.79	26.373	854.78	11.8857	374.08	48.3814	1583.16	165.274	630.865
Pavir.9NG833800.1	3.77869	19.8573	3.97359	15.1522	6.34508	16.8996	1.42446	14.2382	4.01791	15.0714	4.9255	13.3532	3.5628	19.0868	8.33756	16.047	9.57626	22.0793	4.34137	18.29	5.3692	17.7535	7.69301	14.2158
Pavir.9NG833900.14	0	0	0	0	0	0	0	0	0	0	0	0	0	0	0	0	0	0	0	0	0	0	0	0
Pavir.9NG833900.15	0	0	0	0	0	0	0	0	0	0	0	0	0	0	0	0	0	0	0	0	0	0	0	0
Pavir.9NG833900.16	0	0	0	0	0	0	0	0	0	0	0	0	0	0	0	0	0	0	0	0	0	0	0	0
Pavir.9NG833900.17	0	0	0	0	0	0	0	0	0	0	0	0	0	0	0	0	0	0	0	0	0	0	0	0
Pavir.9NG833900.18	0	0	0	0	0	0	0	0	0	0	0	0	0	0	0	0	0	0	0	0	0	0	0	0
Pavir.9NG833900.19	0	0	0	0	0	0	0	0	0	0	0	0	0	0	0	0	0	0	0	0	0	0	0	0
Pavir.9NG833900.20	0	0	0	0	0	0	0	0	0	0	0	0	0	0	0	0	0	0	0	0	0	0	0	0
Pavir.9NG833900.21	0	0	0	0	0	0	0	0	0	0	0	0	0	0	0	0	0	0	0	0	0	0	0	0
Pavir.9NG833900.22	0	0	0	0	0	0	0	0	0	0	0	0	0	0	0	0	0	0	0	0	0	0	0	0
Pavir.9NG833900.23	0	0	0	0	0	0	0	0	0	0	0	0	0	0	0	0	0	0	0	0	0	0	0	0
Pavir.9NG833900.24	0	0	0	0	0	0	0	0	0	0	0	0	0	0	0	0	0	0	0	0	0	0	0	0
Pavir.9NG833900.25	0	0	0	0	0	0	0	0	0	0	0	0	0	0	0	0	0	0	0	0	0	0	0	0
Pavir.9NG833900.26	0	0	0	0	0	0	0	0	0	0	0	0	0	0	0	0	0	0	0	0	0	0	0	0
Pavir.9NG833900.27	0	0	0	0	0	0	0	0	0	0	0	0	0	0	0	0	0	0	0	0	0	0	0	0
Pavir.9NG833900.28	0	0	0	0	0	0	0	0	0	0	0	0	0	0	0	0	0	0	0	0	0	0	0	0
Pavir.9NG833900.29	0	0	0	0	0	0	0	0	0	0	0	0	0	0	0	0	0	0	0	0	0	0	0	0
Pavir.9NG833900.30	0	0	0	0	0	0	0	0	0	0	0	0	0	0	0	0	0	0	0	0	0	0	0	0
Pavir.9NG833900.31	0	0	0	0	0	0	0	0	0	0	0	0	0	0	0	0	0	0	0	0	0	0	0	0
Pavir.9NG834000.1	0	0.0186584	0	0	0	0.155667	0	0.0416074	0	0.223444	0	0.144092	0	0.119564	0	0.0486046	0	0.174154	0	0.13824	0	0.0447186	0	0
Pavir.9NG834200.1	0	0	0	0	0	0	0	0	0	0	0	0	0	0.0156696	0	0	0	0	0	0	0	0	0	0
Pavir.9NG834341.1	0	0.037237	0	0	0.146344	0.0854404	0.00829765	0.174932	0.0108274	0.220809	0.340077	0.022802	0	0	0	0	0	0	0	0	0	0	0	0
Pavir.9NG834400.2	0	0	0	0	0	0.0237168	0	0.00929977	0	0.0556549	0	0.0320436	0	0	0	0	0	0	0	0	0	0	0	0
Pavir.9NG834482.1	0	0	0	0	0	0	0	0	0	0	0	0	0	0	0	0	0	0	0	0	0	0	0	0
Pavir.9NG834482.2	0	0	0	0	0	0	0	0	0	0	0	0	0	0	0	0	0	0	0	0	0	0	0	0
Pavir.9NG834482.3	0	0	0	0	0	0	0	0	0	0	0	0	0	0	0	0	0	0	0	0	0	0	0	0
Pavir.9NG834623.1	0	0	0	0	0	0	0	0	0	0	0	0	0	0	0	0	0	0	0	0	0	0	0	0
Pavir.9NG834764.1	0	0	0	0.0570462	0	0	0	0	0	0	0	0	0	0	0	0	0	0	0	0	0	0	0	0
Pavir.9NG834905.1	0	0	0	0	0	0	0	0	0	0	0	0	0.12389	0.316079	0.201163	0.683548	0.326891	0.25252	0.19452	0.251241	0.281748	0.281676	0.731803	0.416777
Pavir.9NG835046.1	1.00532	0.0582295	0	0	0	0	0.0540462	0	0.0578424	0.0590807	0	0	0	0.58639	0	0.132293	0	0.369337	0.0276636	0.17841	0	0.864637	0.407877	0.458866
Pavir.9NG835050.1	0	0.0660457	0.032297	0.0644169	0.0293301	0	0.00901272	0.0117148	0	0	0	0.0570591	2.3725	3.49885	1.22519	3.49666	3.12247	1.80821	2.16613	1.65527	2.85895	3.14104	3.40246	1.85622
Pavir.9NG835100.1	0	0	0	0	0	0	0	0	0	0	0	0	0	0	0	0	0	0	0	0	0	0	0	0
Pavir.9NG835187.1	0	0	0	0	0	0	0	0	0	0	0	0	0	0	0	0	0	0	0	0	0	0	0	0
Pavir.9NG835187.2	0	0	0	0	0	0	0	0	0	0	0	0	0	0.00922503	0	0.0437442	0.0768946	0	0	0	0.0410577	0.0575924	0	0
Pavir.9NG835300.2	0	0	0	0	0	0	0	0	0	0	0	0	0	0	0	0	0	0	0	0	0	0	0	0
Pavir.9NG835328.1	0	0	0	0	0	0.0181528	0	0	0	0	0	0.0122631	0	0	0	0	0	0.0381023	0	0	0	0	0	0
Pavir.9NG835366.1	0	0	0	0	0	0	0	0	0.0739449	0	0	0	0	0	0	0	0	0	0	0	0	0	0	0
Pavir.9NG835432.1	0	0.0407084	0	0.0781551	0.0119974	0.0210451	0	0.125737	0	0	0	0.189937	0	0.00880972	0	0	0	0	0	0	0	0.0110038	0.24096	0
Pavir.9NG835469.1	0	0	0	0	0	0	0	0	0	0	0	0	0	0	0	0	0	0	0	0	0	0	0	0
Pavir.9NG835498.1	0	0	0	0	0	0	0	0.0984813	0	0	0	0	0.167589	0	0	0.122865	0	0	0	0.0336767	0	0.0931147	0.0381194	0
Pavir.9NG835610.1	0	0	0	0	0	0	0	0	0	0	0	0	0.145455	0	0	0.0289402	0	0.0694603	0	0.0169486	0	0	0	0
Pavir.9NG835700.1	0	0	0	0	0	0	0	0	0	0	0	0	0	0	0	0	0	0	0	0	0	0	0	0
Pavir.9NG835720.1	0	0	0	0	0	0	0	0	0	0	0	0	0	0.0274732	0	0.0266129	0	0.0585686	0.0152715	0.0465247	0.0592993	0.020795	0	0
Pavir.9NG835740.1	0.308341	0.165069	0.0937193	0.116136	0.248018	0.183298	0.0708356	0.115393	0.389179	0.436564	0.0174866	0.2896	0	0.035738	0.034313	0.0417406	0	0.130274	0	0	0	0.0119751	0.00980474	0.0107567
Pavir.9NG835751.1	0	0	0	0	0	0	0	0	0	0	0	0	0	0	0	0	0	0	0	0	0	0	0	0
Pavir.9NG835760.1	0	0.185907	0.15497	0.0972856	0.0364457	0.136568	0.0840681	0.128898	0.107623	0.112578	0.17221	0.0749611	0	0	0	0.00773283	0	0.00999428	0	0	0	0.0480622	0.0782498	0.283979
Pavir.9NG835780.1	0.0457854	0	0.489812	0	0	0.0243342	0	0.0512997	0	0.0288355	0	0.145833	0.0233388	0.0420229	0.0185781	0.0451994	0	0.0271211	0	0.0937981	0.032859	0.131176	0.0485768	0.21797
Pavir.9NG835800.1	0	0	0	0	0	0	0	0	0.0224679	0	0	0	0	0.0206972	0	0	0	0	0.0265997	0	0.0292656	0	0	0
Pavir.9NG835900.2	0	0.00809633	0	0.0107995	0	0.00826987	0	0	0.00775154	0	0	0	0	0.00637979	0	0.0076804	0	0	0	0.0239076	0	0	0	0
Pavir.9NG835933.1	0	0	0	0	0	0	0	0	0	0	0	0	0	0.0988109	0.0411435	0.240972	0	0.0237923	0	0.102857	0.0820373	0	0	0
Pavir.9NG835966.1	1.51542	2.97302	0.749952	3.44315	0.622531	1.74095	0.83255	2.06936	0.593066	1.14653	1.77259	2.97812	0.887436	0.736104	0.282201	0.943907	0.443113	0.83788	0.699616	0.690386	1.34968	1.10528	0.883804	0.681354
Pavir.9NG836000.2	0	0	0	0	0	0	0	0	0	0	0	0	0	0	0	0	0	0	0	0.170643	0	0	0	0
Pavir.9NG836500.2	0	14.0571	0	20.2304	0	11.856	0.112945	19.8492	0	13.9879	0	14.8752	0	26.1141	0	8.97356	0	17.0142	0	22.2374	0	5.91135	0	3.91191
Pavir.9NG836600.1	0	4.06976	0	8.39713	0	5.08747	0	10.3917	0	18.8373	0	10.4005	0	5.66144	0	2.59566	0	5.18965	0.0182058	8.37789	0	5.8957	0	0.711331
Pavir.9NG836700.10	0	0	0	0	0	0	0	0	0	0	0	0	0	0	0	0	0	0	0	0	0	0	0	0
Pavir.9NG836700.3	0	0	0	0	0	0	0	0	0	0	0	0	0	0	0	0	0	0	0	0	0	0	0	0
Pavir.9NG836700.4	0	0	0	0	0	0	0	0	0	0	0	0	0	0	0	0	0	0	0	0	0	0	0	0
Pavir.9NG836700.5	0	0	0	0	0	0	0	0	0	0	0	0	0	0	0	0	0	0	0	0	0	0	0	0
Pavir.9NG836700.6	0	0	0	0	0	0	0	0	0	0	0	0	0	0	0	0	0	0	0	0	0	0	0	0
Pavir.9NG836700.7	0	0	0	0	0	0	0	0	0	0	0	0	0	0	0	0	0	0	0	0	0	0	0	0
Pavir.9NG836700.8	0	0	0	0	0	0	0	0	0	0	0	0	0	0	0	0	0	0	0	0	0	0	0	0
Pavir.9NG836700.9	0	0	0	0	0	0	0	0	0	0	0	0	0	0	0	0	0	0	0	0	0	0	0	0
Pavir.9NG836800.2	0.0841385	0	0	0	0.0722356	0.236082	0	0	0.0565993	0	0	0	0.0167819	6.94765	0	4.83648	0	5.5249	0	5.57796	0	3.48797	0.254995	5.21604
Pavir.9NG837000.1	21.8115	41.6807	19.1318	36.4196	20.7761	31.2379	13.5343	31.1503	14.5861	41.443	18.8124	40.1826	10.0087	31.8473	10.5411	23.5113	16.0707	33.2806	11.0773	28.7176	14.8629	28.7732	21.9234	28.0215
Pavir.9NG837150.1	3.32487	2.94889	0.591735	2.42386	1.65719	3.71747	1.59129	4.13856	1.23446	1.70654	0	1.71059	0.489342	2.53727	2.5692	1.99942	0.053399	2.65669	0.25634	1.79143	0.456197	3.1311	1.81063	1.84487
Pavir.9NG837300.1	1.16842	3.96021	1.38347	4.24564	2.33794	3.90123	0.880413	4.11943	1.36066	5.79577	1.41253	3.36424	1.18352	6.26888	0.131394	5.5998	1.29578	6.51429	0.971418	4.95905	3.67701	6.05378	2.89757	3.31072
Pavir.9NG837500.1	1.47722	5.19324	2.77486	5.86952	2.99552	6.13939	1.56403	4.31969	2.47932	5.86543	2.97469	4.04329	2.11383	4.17953	2.20299	3.59913	1.77672	3.37596	1.80938	2.88494	1.69519	3.44395	3.08523	3.59776
Pavir.9NG837800.2	22.7484	50.6122	23.7105	36.1823	17.9532	29.9243	18.7308	34.8649	18.623	34.1397	18.9235	28.4585	25.5069	54.017	45.4006	58.7287	35.4877	41.723	34.997	55.7459	29.6585	57.9869	21.0884	26.9313
Pavir.9NG838000.1	0.558551	3.01987	0.796367	5.4477	0.894827	6.55756	1.06877	5.73489	1.16779	6.21773	1.50415	6.12526	0.395594	1.07161	0.0557247	1.26732	0.701924	0.720644	0.581494	0.629476	0.113129	1.41737	0	0.761984
Pavir.9NG838100.1	4.32002	0.495515	5.68327	0.631584	6.8815	0.491719	6.79197	1.15791	6.98461	0.720017	5.63439	1.1984	6.16566	0.893374	6.11699	0.508004	8.45937	0.527938	3.92158	1.54657	7.24072	1.45274	3.89127	0.515743
Pavir.9NG838200.1	4.92875	20.024	7.29453	18.3664	6.87839	20.0613	5.0581	18.8407	5.24069	25.9539	7.16359	20.2363	4.68714	21.682	4.39072	25.5806	3.60906	15.3531	5.92904	19.7532	8.7055	20.4948	8.18182	11.5981
Pavir.9NG838300.1	0	0	0	0	0	0	0	0	0	0	0	0	0	0	0	0	0	0	0	0	0	0	0	0
Pavir.9NG838300.2	0	0	0.196063	0	0.0413282	0.0924489	0.0205629	0.138781	0.0495163	0.0724467	0.310252	0	0	0.119487	0.0217236	0.0122686	0	0.242629	0.0614437	0.148784	0.296528	0.182317	0	0.0158837
Pavir.9NG838400.1	0.486687	1.04952	0.0695737	1.55337	0.0641753	2.1568	0.0854517	1.1511	0.188981	1.99575	0.10669	1.86543	0.26548	2.96648	0.74611	3.72434	0.742186	2.94226	0.760806	2.34709	0.643124	4.16438	0.343776	1.27063
Pavir.9NG839300.1	0	0	0	0	0	0	0	0	0	0	0	0	0	0	0	0	0	0	0	0	0	0	0	0
Pavir.9NG839300.2	0	0	0	0	0	0	0	0	0	0	0	0	0	0	0	0	0	0	0	0	0	0	0	0
Pavir.9NG839300.3	0	0	0	0	0	0	0	0	0	0	0	0	0	0	0	0	0	0	0	0	0	0	0	0
Pavir.9NG839300.4	0	0	0	0	0	0.00798176	0	0.0218092	0.0072542	0	0	0	0.00720311	0.0289826	0	0	0	0.0376074	0	0.0074579	0	0	0	0
Pavir.9NG839300.5	0	0	0	0	0	0	0	0	0	0	0	0	0	0	0	0	0	0	0	0	0	0	0	0
Pavir.9NG839378.1	118.867	199.072	155.745	229.945	164.014	225.862	130.517	256.53	171.247	317.838	146.008	304.022	122.568	210.117	171.834	292.775	145.503	172.429	139.759	149.14	223.519	292.08	124.106	150.301
Pavir.9NG839456.1	0	0	0	0	0	0.075866	0.0531602	0.173755	0	0.0234116	0.0954855	0.159573	0	0	0	0	0	0	0	0	0	0.0489997	0	0
Pavir.9NG839600.1	0.745315	0.118295	1.13217	0.726449	0.292383	1.53126	0.0705536	0.576005	0.226225	1.3321	1.25059	1.58852	0.40027	1.89563	0.758323	1.16523	0.872393	1.56347	0.29811	1.64934	0.24136	3.77747	2.00842	0.707246
Pavir.9NG839678.1	0.216786	0	0.693247	0	0.542262	0	0.710525	0	1.16205	0	0	0	1.15918	0.0494812	0.074881	0.0341589	0.0882397	0	0.292318	0	1.35513	0.154379	0.040715	0
Pavir.9NG839678.2	0	0	0	0	0	0	0	0	0	0	0	0	0	0	0	0	0	0	0	0	0	0	0	0
Pavir.9NG839678.3	0	0	0	0	0.0760674	0	0	0	0.0546829	0	0	0	0.0584924	0	0	0	0	0	0	0	0	0	0	0
Pavir.9NG839678.4	0	0	0	0	0	0	0	0	0	0	0	0	0	0	0	0	0	0	0	0	0	0	0	0
Pavir.9NG839678.5	0.0614024	0	0.197477	0	0.0315998	0	0.0583167	0	0.530491	0	0	0	0.225416	0	0	0.0140709	0.0587195	0	0.282916	0	0.276555	0.017598	0.177983	0
Pavir.9NG839700.2	0.401147	9.72885	0.0289216	6.72531	0.238687	8.20526	0.199079	13.5368	0.12845	10.0148	0.489154	11.7297	0.680918	26.8544	1.25613	19.2763	1.41839	15.6289	0.222325	31.192	0	34.1254	0.209018	6.99758
Pavir.9NG839714.1	0	0	0	0.280072	0	0.588448	0	0.305435	0	0	0	0	0	0	0	0	0	0	0	0	0	0	0	0
Pavir.9NG839756.1	41.5302	20.6061	63.7721	20.0747	57.2938	22.2561	65.3857	24.2197	61.5886	23.8248	39.9248	25.2447	24.3854	17.2009	15.1958	16.7909	17.0698	16.5007	26.1966	11.7389	34.7368	16.4267	26.0377	14.2066
Pavir.9NG839800.1	6.77222	1.19	9.70047	1.73701	9.1467	1.74198	7.43889	1.60805	6.30454	1.57276	9.86078	3.94139	0.546084	0.645245	0.568784	0.748573	1.5786	0.292102	0.164619	0.95339	0.188552	0.69209	0.255221	0.348849
Pavir.9NG839834.1	0	0	0	0	0	0	0	0	0	0	0	0	0	0	0	0	0	0	0	0	0	0	0	0
Pavir.9NG839834.2	0	0	0	0	0	0	0	0	0	0	0	0	0	0	0	0	0	0	0	0	0	0	0	0
Pavir.9NG839912.1	0	0	0.15053	0	0	0.0521152	0	0	0	0	0	0	0	0.0999464	0	0.0871511	0	0	0.0496417	0	0	0	0	0
Pavir.9NG839990.1	0	0	0	0	0	0	0	0	0	0	0	0	0	0	0	0	0	0.0319953	0	0	0	0	0	0
Pavir.9NG839990.2	0	0.0384619	0.128829	0.0635212	0.0472124	0.0632372	0	0.106513	0.0626908	0.0144099	0.0661729	0.0143888	0.00555642	0.265928	0	0.230537	0.0547014	0.144098	0.0946414	0.349404	0	0.140489	0.0207831	0.13067
Pavir.9NG840000.1	0	0	0	0	0	0	0	0	0	0	0	0	0	0	0	0	0	0	0	0	0	0	0	0
Pavir.9NG840000.3	0	0	0	0	0	0	0	0	0	0	0	0	0	0	0	0	0	0	0	0	0	0	0	0
Pavir.9NG840000.5	0	0	0	0	0	0	0	0	0	0	0	0	0	0	0	0	0	0	0	0	0	0	0	0
Pavir.9NG840000.7	0	0	0	0	0	0	0	0	0	0	0	0	0	0	0	0	0	0	0	0	0	0	0	0
Pavir.9NG840000.8	0	0	0	0	0	0	0	0	0	0	0	0	0	0	0	0	0	0	0	0	0	0	0	0
Pavir.9NG840068.1	0.00471561	0.0201674	0	0	0.0195072	0.00916904	0	0.0828115	0	0	0	0.0177931	0.0144225	0.0899007	0	0.00931051	0	0	0	0.0483031	0.0183597	0.0351343	0	0
Pavir.9NG840146.1	0	0	0	0	0	0	0	0	0	0	0	0	0	0	0	0	0	0	0	0	0	0	0	0
Pavir.9NG840146.2	0	0	0	0	0	0	0	0	0	0	0	0	0	0	0	0	0	0	0	0	0	0	0	0
Pavir.9NG840200.1	22.5414	14.1084	21.084	16.0875	23.3347	20.6842	32.7948	22.8217	24.5551	24.737	15.5127	26.6718	6.78143	13.4963	5.13352	12.9429	3.38205	13.9979	6.11392	16.6681	8.82881	13.7988	6.00486	7.78607
Pavir.9NG840224.1	0	0	0	0	0	0	0	0	0	0	0	0	0	0	0	0	0	0	0	0	0	0	0	0
Pavir.9NG840224.2	0.0653021	0.0155155	0.190726	0	0	0	0	0	0.00722926	0	0.0985193	0	0.113685	0.0460735	0.0943302	0.0480924	0	0	0	0.014645	0.126335	0	0	0
Pavir.9NG840300.1	0	0	0	0	0	0	0	0	0	0	0	0	0	0	0	0	0	0	0	0	0	0	0	0
Pavir.9NG840300.2	0	0.00377065	0	0	0	0	0	0.0176065	0	0	0	0	0	0	0	0.00838579	0	0.0177859	0	0	0	0.0332951	0	0
Pavir.9NG840300.3	0	0	0	0	0	0	0	0	0	0	0	0	0	0	0	0	0	0	0	0	0	0	0	0
Pavir.9NG840300.4	0	0	0	0	0	0	0	0	0	0	0	0	0	0	0	0	0	0	0	0	0	0	0	0
Pavir.9NG840300.5	0	0	0	0	0	0	0	0	0	0	0	0	0	0	0	0	0	0	0	0	0	0	0	0
Pavir.9NG840300.6	0	0	0	0	0	0	0	0	0	0	0	0	0	0.004794	0	0.0660984	0	0.00539588	0	0	0	0	0	0
Pavir.9NG840302.1	0	0	0	0	0	0	0	0	0	0	0	0	0	0	0	0	0	0	0	0	0	0	0	0
Pavir.9NG840302.2	0	0	0	0	0	0	0	0	0	0	0	0	0	0	0	0	0	0	0	0	0	0	0	0
Pavir.9NG840380.1	0	0	0	0	0	0	0	0	0	0	0	0	0	0	0	0	0	0	0	0	0	0	0	0
Pavir.9NG840400.1	3.59282	12.0162	5.72538	12.1019	6.5684	14.8772	4.26279	11.9548	7.0545	15.5659	6.60148	11.7093	2.65744	13.713	3.18119	14.9539	6.46988	10.3262	3.77086	8.86167	6.48344	14.188	8.78542	11.1186
Pavir.9NG840401.1	6.13431	1.26217	2.43378	1.15978	3.4848	4.13529	7.85995	4.10182	1.95216	4.26791	2.17696	2.34715	0.120551	0.627812	0	0.593009	0	0.0610778	0	1.2435	0	0	1.16536	0
Pavir.9NG840500.1	0	0	0	0	0.0567567	0	0.0954025	0	0.163338	0.0285977	0.172015	0	0.0294058	0	0	0.00764194	0	0.0342788	0	0	0.0526401	0.101047	0	0.0540951
Pavir.9NG840500.5	0	0	0	0	0	0	0	0	0	0	0	0	0	0	0	0	0	0	0	0	0	0	0	0
Pavir.9NG840500.6	0	0	0	0	0	0	0	0	0	0	0	0	0	0	0	0	0	0	0	0	0	0	0	0
Pavir.9NG840500.7	0	0	0	0	0	0.0536643	0.101112	0.203273	0	0.0612921	0.0999934	0	0.0527979	0.0726873	0	0	0.0519781	0.0429282	0.0106855	0	0.195491	0.0488699	0.254887	0.179982
Pavir.9NG840500.8	0	0	0	0	0	0	0	0	0	0	0	0	0	0	0	0	0	0	0	0	0	0	0	0
Pavir.9NG840600.1	0	0	0.0203427	0	0	0	0.0086448	0.0455676	0	0	0	0	0.313954	0.152323	0	0.635952	0.195449	0.530137	0.505315	0.177724	0.129328	0.735271	0.541518	0.333663
Pavir.9NG840600.2	0.123028	0	0.0681895	0	0	0.0336229	0	0	0	0	0.0608994	0	0	0	0	0	0	0	0	0	0	0	0	0
Pavir.9NG840600.3	0	0	0	0	0	0	0	0	0	0	0	0	0	0	0	0	0	0	0	0	0	0	0	0
Pavir.9NG840600.4	0	0	0	0	0	0	0	0	0	0	0	0	0	0	0	0	0	0	0	0	0	0	0	0
Pavir.9NG840900.2	0.0312389	0.332132	0.0741881	0.210204	0.135744	0.11189	0.0434607	0.0972747	0.0767961	0.15327	0.254634	0.0661212	0.0355435	0.00426945	0.112119	0.0198246	0	0.0123363	0	0.0474746	0.0590174	0.0739	0	0
Pavir.9NG840900.3	0	0	0	0	0	0	0	0	0	0	0	0	0	0	0	0	0	0	0	0	0	0	0	0
Pavir.9NG840900.4	0	0	0	0	0	0	0	0	0	0	0	0	0	0	0	0	0	0	0	0	0	0	0	0
Pavir.9NG841000.1	0	0.198176	0.537037	0.636669	0.53095	0.145408	0.131378	0.0755229	0.138507	0.233469	0	0.330941	0.0944824	0.124246	0	0.196044	0.366864	0.116242	0.0546592	0.0230316	0	0	0	0.26003
Pavir.9NG841001.1	19.0459	30.5535	27.5684	24.4364	32.6825	40.2118	36.6013	45.0443	40.6225	35.4898	20.5234	29.7305	7.02247	41.2494	7.34563	35.5732	19.2321	26.3057	11.6282	31.3333	20.692	40.0853	28.8654	25.0497
Pavir.9NG841200.1	0	0.0114905	0	0	0	0	0	0	0	0	0	0	0	0	0	0	0	0	0	0	0	0	0	0
Pavir.9NG841200.2	0.0908641	0.0646628	0.209187	0.170955	0.508214	0.115552	0.130064	0.0301934	0.216306	0.135048	0.251181	0.246494	0.0301446	0.138284	0	0.292843	0	0.223346	0.118093	0.0842659	0.256419	0.324971	0.219132	0.143375
Pavir.9NG841200.3	0	0	0	0	0	0	0	0	0	0	0	0	0	0	0	0	0	0	0	0	0	0	0	0
Pavir.9NG841400.2	2.15216	16.248	1.73291	18.3702	1.31941	18.6384	1.03438	13.5649	2.18786	25.7456	1.6804	12.857	5.55955	25.1413	10.3337	28.7929	5.78674	45.9274	4.66467	27.9483	8.14704	18.2649	1.86066	21.7867
Pavir.9NG841500.1	0.0244154	0.0910175	0.278938	0.450564	0	0.389733	0.0461482	0.275323	0.138813	0.0660778	0.0353063	0.292167	0.0708608	0.652642	0.312531	0.406022	0.16344	0.471236	0.0801699	0.602271	0.102434	0.569652	0.129911	0.410537
Pavir.9NG841600.1	3.39935	2.55722	5.46384	3.11085	7.81259	2.07347	6.30461	2.67251	5.77943	3.09505	4.70218	2.32639	5.56803	2.27458	6.61931	1.8736	5.39669	1.72581	3.53317	1.43519	4.1961	1.87514	4.23752	1.74657
Pavir.9NG841601.1	0	0	0	0	0	0	0	0	0	0	0	0	0	0	0	0	0	0	0	0	0	0	0	0
Pavir.9NG841700.1	0	0	0	0	0	0	0	0	0	0	0	0	0	0	0	0	0	0	0	0	0	0	0	0
Pavir.9NG841700.2	0	0	0	0	0	0	0	0	0	0	0	0	0	0	0	0	0	0	0	0	0	0	0	0
Pavir.9NG841700.3	0.425203	0.391735	0.0852664	0.389392	0.0187607	0.174374	0.0700081	0.0545985	0.0363211	0.0688765	0.140837	0.374235	0.307355	0.133089	0	0.19814	0.0697231	0.0799575	0.134226	0	0.68437	0.337643	0	0
Pavir.9NG841800.1	0	0	0	0	0	0	0	0	0	0	0	0	0	0	0	0	0	0	0	0	0	0	0	0
Pavir.9NG841800.2	0	0	0	0	0	0	0	0	0	0	0	0	0	0	0	0	0	0	0	0	0	0	0	0
Pavir.9NG841800.4	0	0	0	0	0	0	0	0	0	0	0	0	0	0	0	0	0	0	0	0	0	0	0	0
Pavir.9NG841800.5	0	0	0	0	0	0	0	0	0	0	0	0	0	0	0	0	0	0	0	0	0	0	0	0
Pavir.9NG841800.6	0	0	0	0	0	0	0	0	0	0	0	0	0	0	0	0	0	0	0	0	0	0	0	0
Pavir.9NG841800.7	0	0	0	0	0	0	0	0	0	0	0	0	0	0	0	0	0	0	0	0	0	0	0	0
Pavir.9NG841800.8	0	0	0	0	0	0	0	0	0	0	0	0	0	0	0	0	0	0	0	0	0	0	0	0
Pavir.9NG841800.9	0	0	0	0.0676077	0.00464727	0	0.0136137	0	0	0	0	0	0	0.0302382	0	0.00526752	0	0	0	0.0090766	0.0301642	0.0406247	0	0
Pavir.9NG841900.1	0	0	0	0	0	0	0	0	0	0	0	0	0	0	0	0	0	0	0	0	0	0	0	0
Pavir.9NG841900.2	0	0	0	0	0	0.0222706	0.0720443	0.0135226	0.0202405	0	0	0.175416	0.0345178	0	0	0.0281056	0.00647572	0	0	0	0.0947007	0	0	0.044391
Pavir.9NG842200.1	0.0677958	0.600985	0.769752	1.34563	0.214894	2.02178	0.617613	1.36949	0.123838	1.39458	0.349228	0.863442	2.74168	3.75204	2.47425	4.37889	1.86322	2.50528	3.13315	3.79988	3.26453	4.22988	16.9996	3.43992
Pavir.9NG842301.1	0.201858	0	0.0317759	0	0.162296	0.0388014	0.038342	0.0526739	0.210886	0	0.292668	0.0173743	0.0260172	0	0.0824648	0.0556771	0.120789	0	0.0693156	0.039902	0.28904	0	0.158592	0
Pavir.9NG842301.2	0	0	0	0	0	0	0	0	0	0	0	0	0	0	0	0	0	0	0	0	0	0	0	0
Pavir.9NG842400.1	0.125817	178.894	1.27499	162.024	1.30083	202.785	0.349447	177.863	0.577359	64.5899	0.362677	9.38546	14.1633	336.461	8.3578	407.521	11.0795	263.884	39.851	379.718	4.16556	68.5703	4.9255	91.249
Pavir.9NG842500.1	0	0	0	0	0	0	0	0.0372426	0	0	0	0	0	0	0	0	0	0	0	0	0	0	0	0
Pavir.9NG842500.3	0	0	0	0	0	0	0	0	0	0	0	0	0	0	0	0	0	0	0	0.0232442	0	0	0	0
Pavir.9NG842501.1	0	0	0	0	0	0	0	0	0	0	0	0	0	0	0	0	0	0	0	0	0.0475048	0	0	0
Pavir.9NG842600.3	0	0	0	0	0	0	0	0	0	0	0	0	0	0	0	0	0	0	0	0	0	0	0	0
Pavir.9NG842600.4	0.131199	0.0212032	0.125116	0.0458803	0.0346689	0.0681471	0.053803	0.0310281	0.0578632	0.101155	0.0382365	0.0678615	0.076366	0.0665259	0	0.191859	0	0.109325	0.0815558	0.154338	0.0360043	0.200777	0	0
Pavir.9NG842800.1	0	1.47788	0	1.84066	0	0.421802	0	1.10685	0	0.584648	0	0.743428	0	0.120609	0	0.966163	0	0.112547	0	0.141773	0	0.638452	0	0
Pavir.9NG843000.1	0	2.01456	0.0156376	1.33768	0.0103601	2.29766	0.0074838	3.67645	0.00984086	2.49767	0	2.88199	0.0100694	3.61695	0.19599	2.99584	0	3.04851	0.0220412	3.30022	0.0708844	4.05612	0	1.44717
Pavir.9NG843100.1	3.60349	1.27756	4.91801	2.41312	1.77301	1.09875	4.54076	2.78238	10.3338	2.88567	3.53389	1.20324	2.02871	2.58098	2.9261	0.850312	1.46925	1.40823	3.37533	0.942455	3.15884	0.858808	0.578718	0.205846
Pavir.9NG843101.1	0	0.252431	0	0	0	0	0	0	0	0	0	0	0	0	0	0	0	0	0	0	0	0	0	0
Pavir.9NG843300.1	0.0878729	0.0587857	0	0.118258	0.0276514	0.124761	0.204999	0.0701915	0.0546123	0.107019	0.467996	0.29484	0.285979	0.257069	0.142332	0.0665736	0.184873	0.0845057	0.0310957	0.0799457	0.172694	0.0802846	0	0.165957
Pavir.9NG843300.2	0.0672056	0	0	0.0236856	0	0.131194	0.0193932	0	0	0.0429852	0.154221	0.155098	0.104374	0	0.50472	0	0.00815878	0	0.0269258	0.077619	0.0580849	0.0897498	0.154991	0
Pavir.9NG843378.1	9.57873	15.3867	12.5654	16.995	13.3945	14.5167	8.19005	15.2385	12.2731	14.9345	14.1019	19.7689	10.1707	13.9945	7.71917	15.5283	10.1136	14.482	10.9323	13.1299	11.2617	14.7082	7.81105	17.484
Pavir.9NG843400.1	2.69542	2.88688	3.34669	4.24505	4.86241	4.16964	2.88584	4.17467	4.59346	5.13086	3.98067	4.23782	3.06986	4.69875	2.3789	4.77124	1.66709	3.92136	3.22658	3.83337	3.37808	3.7543	1.15365	2.15055
Pavir.9NG843500.1	0	0	0	0	0	0	0	0	0	0	0	0	0	0	0	0	0	0	0	0	0	0	0	0
Pavir.9NG843500.10	0	0	0	0	0	0	0	0	0	0	0	0	0	0	0	0	0	0	0	0	0	0	0	0
Pavir.9NG843500.2	0	0	0	0	0	0	0	0	0	0	0	0	0	0	0	0	0	0	0	0	0	0	0	0
Pavir.9NG843500.3	0	0	0	0	0	0	0	0	0	0	0	0	0	0.0068843	0	0	0	0	0	0	0	0	0	0
Pavir.9NG843500.4	0	0	0	0	0	0	0	0	0	0	0	0	0	0	0	0	0	0	0	0	0	0	0	0
Pavir.9NG843500.5	0	0	0	0	0	0	0	0	0	0	0	0	0	0	0	0	0	0	0	0	0	0	0	0
Pavir.9NG843500.6	0	0	0	0	0	0	0	0.0181629	0	0	0	0	0	0.0389566	0	0	0	0	0	0.0372659	0	0	0	0
Pavir.9NG843500.7	0	0	0	0	0	0	0	0	0	0	0	0	0	0	0	0	0	0	0	0	0	0	0	0
Pavir.9NG843500.8	0	0	0	0	0.0220781	0	0	0	0	0	0	0	0	0	0	0	0	0.0169415	0	0	0	0	0	0
Pavir.9NG843500.9	0	0	0	0	0	0	0	0	0	0	0	0	0	0	0	0	0	0	0	0	0	0	0	0
Pavir.9NG843600.1	0.0640163	0.0778973	0	0	0.00959254	0.386632	0.242094	0.339457	0.176883	0.38511	0.141325	0.0118752	0	0	0	0	0	0	0	0	0	0.117923	0	0
Pavir.9NG843800.1	3.94795	8.46083	9.83334	4.58842	15.6691	3.74035	4.46281	4.57393	9.94049	4.05215	13.9077	5.5785	6.57465	3.39593	11.6389	4.14274	18.4138	4.45137	8.83121	2.17608	10.4455	5.73668	13.8504	5.09404
Pavir.9NG843878.1	7.2867	11.5877	4.66906	6.24502	2.2703	9.4227	5.1861	15.1482	5.86916	16.3779	4.41661	8.404	0.0923535	0	0	0	0	0	0	0	0	0	0	0
Pavir.9NG844100.2	0	0	0.0240767	0	0.0107972	0	0.00389975	0	0	0	0	0.0392712	0.0206642	0.00894439	0	0.0188711	0	0.031148	0.0182131	0.0102325	0.0221624	0.0236014	0	0
Pavir.9NG844100.3	0	0	0	0	0	0	0	0	0	0	0	0	0	0	0	0	0	0	0	0	0	0	0	0
Pavir.9NG844100.4	0	0	0	0	0	0	0	0	0	0	0	0	0	0	0	0.0337536	0	0	0	0	0	0	0	0
Pavir.9NG844200.1	32.9165	6.00688	31.7887	4.58367	30.89	11.1027	33.5537	10.0034	31.4919	10.1128	15.757	9.48417	16.8033	3.32008	15.6667	9.63725	21.2752	6.16488	23.0101	7.13954	17.2897	7.70496	15.9027	3.5993
Pavir.9NG844400.1	0	0	0	0	0	0	0	0	0	0	0	0	0	0	0	0	0	0	0	0	0	0	0	0
Pavir.9NG844400.2	0.0675581	0	0.106961	0	0	0	0.0963788	0	0.0119017	0	0	0.145664	0	0	0	0	0	0	0	0	0	0	0	0
Pavir.9NG844400.3	0	0	0	0	0	0	0	0	0	0	0	0	0	0	0	0	0	0	0	0	0	0	0	0
Pavir.9NG844400.4	0	0	0	0	0	0	0.0343757	0	0.0148621	0	0	0	0	0	0	0	0	0	0	0	0.0609337	0	0	0.0639737
Pavir.9NG844478.1	0	0	0	0	0	0	0	0	0	0	0	0	0	0	0	0	0	0	0	0	0	0	0	0
Pavir.9NG844500.1	1.7366	0.0907533	0.30951	0.87937	0.59383	0.502833	0	0.212705	0.277565	0	0	0.320276	0.05769	0.178457	0	0.356011	0.399364	0.971476	0.152435	0.230999	0.0812225	0.193167	1.85482	0.308628
Pavir.9NG844500.2	0	0.211701	0	0	0.0815192	0.168739	0.0912601	0.516333	0.0394558	0	0	1.19024	0.0384675	0.115165	0	0.114487	0.113611	0.210553	0	0.15866	0.227362	0.360509	0	0.532709
Pavir.9NG844600.1	0	1.24694	0	2.59654	0	2.07756	0	0.737832	0	0.319531	0	1.55985	0	0.430666	0	1.80441	0	0.836545	0	0.806889	0	0.293902	0	0.347176
Pavir.9NG844800.1	0	0	0	0	0	0	0	0	0	0	0	0	0	0	0	0	0	0	0	0	0	0	0	0
Pavir.9NG844800.2	0	0.0304347	0	0	0	0	0	0	0	0	0	0	0	0	0	0	0	0.13374	0	0.127901	0.0204289	0.114215	0.0330042	0
Pavir.9NG844900.2	0	0	0	0	0	0.0390863	0	0	0	0	0	0	0.265818	2.78842	0	1.70663	0.689953	2.51585	0	2.90304	0	2.54922	1.48861	1.42439
Pavir.9NG845100.1	15.6318	20.5446	19.2329	22.0551	17.7455	26.6937	16.8365	24.9953	17.1835	29.3982	24.4171	26.3009	11.2959	21.6419	7.99409	20.8585	8.91347	18.6068	13.1418	20.0404	15.4947	18.9669	27.5028	24.115
Pavir.9NG845200.2	0	0.0563982	0	0	0.108855	0.0796658	0.130222	0.0300964	0	0	0	0.276116	0	0.0484919	0	0.104233	0	0.0311385	0.0158549	0.0304193	0	0.0431788	0	0
Pavir.9NG845200.3	0	0	0	0	0	0	0	0	0	0	0	0	0	0	0	0	0	0	0	0	0	0	0	0
Pavir.9NG845300.1	0	0	0	0	0	0	0	0	0	0	0	0	0	0	0	0	0	0	0	0	0	0	0	0
Pavir.9NG845300.2	0	0	0	0	0	0	0	0	0	0	0	0	0	0	0	0	0	0	0	0	0	0	0	0
Pavir.9NG845300.3	0	0	0	0	0	0	0	0.0340417	0	0.0407448	0	0	0	0	0	0.0198164	0	0.00839253	0	0	0	0.0568518	0.158023	0
Pavir.9NG845300.4	0	0	0	0	0	0	0	0	0	0	0	0	0	0	0	0	0	0	0	0	0	0	0	0
Pavir.9NG845300.8	0	0	0	0	0	0	0	0	0	0	0	0	0	0	0	0	0	0	0	0	0	0	0	0
Pavir.9NG845300.9	0	0	0	0	0	0	0	0	0	0	0	0	0	0	0	0	0	0	0	0	0	0	0	0
Pavir.9NG845400.2	1.60238	3.95795	1.87947	3.17515	1.16264	2.48464	0.942043	2.90627	1.31789	1.23893	1.05673	2.55164	2.00221	4.90294	0.820447	4.58225	1.39144	3.88952	1.55133	3.06182	2.6557	4.3191	1.6335	3.10349
Pavir.9NG845600.1	0.383031	0	0.93166	0	0.375963	0.0121618	0.314451	0.0379047	0.292978	0	1.108	0.0318314	1.0622	0.0271435	1.15505	0.046397	0.242024	0	0.530144	0	0.33484	0.050761	0.0613027	0
Pavir.9NG845700.1	0.36622	5.86473	0.489559	7.11869	0.638857	7.07349	1.18386	8.38714	1.34597	10.4483	0.734989	8.30979	1.11698	5.97281	0.895594	8.43425	1.06051	5.40383	2.07707	6.08932	1.41885	7.01676	1.97042	4.59475
Pavir.9NG845800.4	1.4316	11.2911	1.2577	9.71651	1.43258	7.29609	0.230392	3.49857	0.772816	6.17495	2.09894	4.54111	0.0707841	1.02622	0.0187818	0.619225	0.0663974	0.992914	0	1.48188	0	1.71535	0.386439	1.26238
Pavir.9NG845900.1	0	0	0	0	0	0	0	0	0	0	0	0	0	0	0	0	0	0	0	0	0	0	0	0
Pavir.9NG845900.2	0.00986773	0	0	0	0	0.0419564	0.0227404	0.0223125	0	0	0.217845	0.0248222	0	0	0	0	0	0	0.0207618	0	0	0.0419212	0	0
Pavir.9NG846000.1	1.14621	0.311932	0.325965	0.0549629	0	0	0.146432	0	0	0	0.169292	0.457432	0	0.158375	0	0.212076	0	0	0	0.124945	0	0.170322	0.549422	0.398321
Pavir.9NG846100.1	0	0	0	0	0	0	0	0	0	0	0	0	0	0	0	0	0	0	0	0	0	0.0650236	0	0
Pavir.9NG846200.1	0	0	0	0	0	0	0	0	0	0	0	0	0	0.0721564	0	0.620609	0	0	0	0.105466	0	0.489953	0	0
Pavir.9NG846300.1	0	0	0	0	0	0	0	0	0	0	0	0	0	0	0	0	0	0	0	0	0	0	0	0
Pavir.9NG846300.2	0	0	0	0	0.00775739	0.00719002	0	0.0414316	0	0.0186309	0	0.00930181	0	0.0522514	0	0.0175855	0	0	0	0	0	0	0	0
Pavir.9NG846400.2	0	0	0	0	0	0	0	0	0	0	0	0	0	0	0	0	0	0	0	0	0	0	0	0
Pavir.9NG846400.3	0	0	0	0	0	0	0	0	0	0	0	0	0	0	0	0	0	0	0	0	0	0	0	0
Pavir.9NG846400.4	0	0	0	0	0	0	0	0	0	0	0	0	0	0	0	0	0	0	0	0	0	0	0	0
Pavir.9NG846500.1	1.33185	1044.34	0.406781	283.102	1.14181	722.465	0.0904039	1172.19	0.452299	227.841	0.0371883	14.7154	0.231464	947.3	0.100561	649.539	0.473627	744.053	0.670361	1290.75	0.421561	545.69	1.88419	46.0221
Pavir.9NG846600.1	0.0645696	0.106379	0	1.20779	0.0221532	0.738417	0.0108721	1.60747	0.110172	2.10792	0.0276658	1.663	0.00709783	0.565993	0	0.66851	0	0.73251	0	0.787038	0.0102978	0.939013	0	0.390294
Pavir.9NG846700.2	1.90533	10.697	1.8859	9.49758	2.83922	11.8835	1.97348	11.5518	2.35281	12.4004	4.77317	14.3317	1.49998	12.5612	1.98451	10.9072	1.37411	10.873	1.84925	12.4597	2.40439	13.5895	1.49316	13.7
Pavir.9NG846800.1	7.19271	14.8364	6.77955	13.8502	6.26251	12.1328	5.71625	18.9672	7.41916	19.2388	12.621	12.1661	8.45704	14.3201	6.18215	12.9142	7.40905	12.9622	6.84104	15.5813	9.81445	18.9662	9.29518	15.2837
Pavir.9NG846900.1	0	0	0	0	0	0	0	0	0	0	0	0	0	0	0	0	0	0.0131013	0	0	0	0	0	0
Pavir.9NG846900.2	0	0	0	0	0	0	0	0	0	0	0	0	0	0	0	0	0	0	0	0	0	0	0	0
Pavir.9NG846900.3	0	0	0	0	0	0	0	0	0	0	0	0	0	0	0	0	0	0	0	0	0	0	0	0
Pavir.9NG846900.4	0	0	0	0	0	0	0	0	0	0	0	0	0	0	0	0	0	0	0	0	0	0	0	0
Pavir.9NG846900.5	0	0	0	0	0	0	0	0	0	0	0	0	0	0	0	0	0	0	0	0	0	0	0	0
Pavir.9NG846900.6	0	0	0	0	0	0	0	0	0	0	0	0	0	0	0	0	0	0	0	0	0	0	0	0
Pavir.9NG846900.7	0	0.0144941	0	0.156147	0	0.114323	0	0.0347345	0.00856373	0.0800115	0	0.0937768	0	0.1871	0	0.100541	0	0.114009	0	0.198884	0	0.180272	0	0.056692
Pavir.9NG846900.8	0	0	0	0	0	0	0	0	0	0	0	0	0	0	0	0	0	0	0	0	0	0	0	0
Pavir.9NG847100.2	0	0.0391794	0	0.508666	0	0.369895	0	0.165717	0	0.244505	0	0.697473	0	0.115563	0	0.0335895	0	1.37581	0	0.254987	0	0.409534	0	0
Pavir.9NG847200.1	0	0	0	0	0	0	0	0	0	0	0	0	0	0	0	0	0	0	0	0	0	0	0	0
Pavir.9NG847200.2	0	0	0	0	0	0.0197333	0	0.10446	0	0	0	0	0	0	0	0	0	0	0	0	0	0	0	0
Pavir.9NG847400.1	0	0	0.0506524	0	0	0.0561431	0	0	0	0.272774	0	0.393422	0	0.0397522	0	0.034329	0	0	0	0	0	0.122667	0	0
Pavir.9NG847400.3	0	0	0	0	0	0	0	0	0	0	0	0	0	0	0	0	0	0	0	0	0	0	0	0
Pavir.9NG847400.4	0	0	0	0	0	0	0	0	0	0	0	0	0	0	0	0	0	0	0	0	0	0	0	0
Pavir.9NG847400.5	0	0	0	0	0	0	0	0	0	0	0	0	0	0	0	0	0	0	0	0	0	0	0	0
Pavir.9NG847478.1	0.334074	0.013939	0.106728	0.157355	0.149911	0	0.0300442	0	0.045144	0.246322	0.353245	0.297336	0	0.137048	0	0.249115	0	0.090119	0	0.0133542	0	0.250297	0	0
Pavir.9NG847800.3	5.91286	15.7222	7.16466	15.7862	6.407	16.8611	5.33898	15.7815	7.57271	17.4635	6.52315	16.5727	2.65772	14.7217	3.774	10.2463	3.26389	13.0642	2.55607	11.5925	2.27199	12.3666	2.15094	9.58732
Pavir.9NG847878.1	0.413459	2.8171	0.661869	5.8056	0.330777	3.22713	1.00609	2.10807	1.70544	7.20858	1.0705	2.39411	0.17133	2.00453	0.445538	3.25228	0.0549247	1.58096	0.441265	1.11881	1.0404	1.83033	0	1.43954
Pavir.9NG847900.1	1.89347	1.97926	3.89911	2.08642	3.83226	0.92713	2.79089	2.05752	4.17548	2.97689	7.07073	1.34401	3.36965	2.02365	5.11849	1.67603	6.5402	0.76788	3.8411	2.00502	3.28735	2.51945	8.01848	1.26685
Pavir.9NG848000.1	0	0	0	0	0	0	0	0	0	0	0	0	0	0	0	0	0	0	0	0	0	0	0	0
Pavir.9NG848000.2	0.200926	0.157486	0	0.347846	0.0127569	0.165343	0.0463941	0.131523	0.101261	0.416613	0	0.174105	0.0929921	0.694757	0	0.741771	0.122121	0.434015	0.209174	0.431494	0.0859387	0.632169	0	0.324999
Pavir.9NG848100.1	8.70794	30.6315	8.69607	28.6378	15.2559	32.5939	5.98343	50.7289	11.1984	54.3738	16.2906	51.0555	6.31894	85.816	9.11504	86.6025	10.8303	84.7315	6.07422	87.1229	14.2039	80.7538	15.5225	58.1982
Pavir.9NG848400.1	5.03098	5.64732	5.46857	6.31183	5.92205	8.56972	4.92146	7.69651	5.88992	8.00895	5.27158	7.57721	0.866291	1.42919	0.971199	2.11626	1.05816	1.30497	1.06697	1.32155	1.87717	1.36956	1.5265	0.82284
Pavir.9NG848478.1	0	0	0	0	0	0	0	0	0.184603	0	0	0	0	0	0	0	0	0	0	0	0	0	0	0
Pavir.9NG848500.1	2.89163	1.373	2.10816	0.912914	1.09917	0.978924	1.70027	1.44961	1.67216	1.2933	1.11409	1.15667	3.67769	2.56023	3.16512	5.17756	2.83667	2.39479	4.10616	2.61904	4.02358	3.36635	1.36773	2.49015
Pavir.9NG848600.1	0	0.0393139	0.0220142	0	0.05021	0	0	0.0628806	0.105405	0.0350281	0.0153481	0.577108	0	0	0	0	0.026594	0	0.0292553	0	0	0	0	0.132009
Pavir.9NG848600.4	0	0	0	0	0	0	0	0	0	0	0	0	0	0	0	0	0	0	0	0	0	0	0	0
Pavir.9NG848600.5	0	0	0	0	0	0	0	0	0	0	0	0	0	0	0	0	0	0	0	0	0	0	0	0
Pavir.9NG848678.1	3.64626	1.33953	2.7973	1.89136	6.23471	3.36825	6.77973	2.58805	6.08485	3.33165	3.31146	3.11518	6.76643	7.75185	3.57146	8.98355	3.39632	7.62929	8.10856	10.4065	14.3468	9.51775	10.6299	8.06175
Pavir.9NG848700.1	0.152879	3.51081	0	10.5193	0	7.97835	0	3.63363	0.0661735	12.0725	0.469195	6.89699	0.0677104	3.19755	0.0755704	9.18957	0.279463	11.2904	0.221472	4.57263	0.15155	4.20786	1.56126	8.20151
Pavir.9NG849400.1	66.049	150.762	115.4	207.523	90.6441	174.015	96.7989	163.651	105.865	191.494	139.059	247.204	131.129	184.563	143.559	200.816	140.818	208.333	138.58	191.585	142.227	213.765	203.492	369.557
Pavir.9NG849478.1	0	0	0	0	0	0	0	0	0	0	0	0	3.1608	4.96536	5.2893	7.96068	4.9304	5.46364	1.56261	6.44099	5.05928	7.09653	2.22319	8.06824
Pavir.9NG849500.2	55.8754	101.267	65.2839	120.269	93.6637	133.29	56.1595	106.538	71.935	116.214	86.6586	111.492	7.27571	39.0987	24.1893	29.5824	28.3137	45.2	11.1427	36.4487	17.3062	43.543	26.5763	49.9846
Pavir.9NG849556.1	0	0	0	0	0	0	0	0	0	0	0	0	0.627162	1.46755	1.0823	2.8185	1.27041	2.17957	0.268643	0.868565	1.88752	2.04264	2.07014	7.76522
Pavir.9NG849600.1	0	0	0	0	0	0	0	0	0	0	0	0	0	0	0	0	0	0	0	0	0	0	0	0
Pavir.9NG849600.2	0	0	0	0	0	0	0	0	0	0	0	0	0	0	0	0	0	0	0	0	0	0	0	0
Pavir.9NG849600.3	0	0	0	0	0	0	0	0	0	0	0	0	0	0	0	0	0	0	0	0	0	0	0	0
Pavir.9NG849700.2	37.8586	283.487	45.7401	234.4	39.131	148.549	25.6409	158.77	39.1634	162.808	54.4991	143.602	43.4779	182.234	72.7417	184.249	72.3056	176.246	49.7102	150.476	48.273	144.933	81.2089	148.115
Pavir.9NG850100.1	16.1957	23.8589	15.8957	21.3298	18.5288	33.4276	13.405	22.8673	16.3843	33.9386	17.2456	35.7079	27.4234	80.4211	28.0684	109.776	29.4244	105.842	37.7985	80.7365	31.6738	75.6498	77.769	95.41
Pavir.9NG850200.4	8.48786	19.8975	9.74624	27.5761	7.73918	41.3658	9.69168	42.3957	9.8303	39.5435	4.97032	32.3724	5.97439	37.1566	15.2014	40.4448	7.72829	44.4766	11.3189	43.7907	6.52374	48.9224	5.28348	15.7222
Pavir.9NG850600.3	0.387677	0.420913	0.287176	0.425652	0.289381	0.538704	0.0638014	0.786738	0.261266	0.384594	0.150467	0.702903	0.0558189	0.181874	0.218404	0.122194	0.455014	0.473156	0.0220721	0.178124	0.102606	0.0397471	0.433912	0.462013
Pavir.9NG850700.1	15.5955	18.1357	13.9159	20.0463	8.9928	21.1142	7.52702	13.7122	9.86537	25.0462	21.9835	40.1948	9.99551	7.52505	11.2647	13.282	4.74894	11.9328	9.72546	11.583	8.66121	7.21857	22.3008	43.9101
Pavir.9NG850800.1	0.147022	0.270863	0.0897817	0.294059	0.0839884	0.141349	0.168328	0.11577	0.0787933	0.268614	0.326599	0	0.00806234	0.11761	0	0.0282066	0	0.0851013	0.243766	0.0157226	0	0.135165	0.162823	0.0502975
Pavir.9NG850800.2	0.0329901	0.028218	0	0.0100682	0	0.0328183	0.0311778	0.0298383	0.0406832	0.0664866	0	0.0425693	0	0.0202088	0	0	0	0	0	0	0	0.0094517	0	0
Pavir.9NG850878.1	0	0	0	0	0	0	0	0	0	0	0	0	0	0	0	0	0	0	0	0	0	0	0	0
Pavir.9NG850900.1	0.517916	3.00626	0.915231	2.0683	0.664527	2.92879	0.350573	3.11444	0.631893	1.65195	0.993403	3.76813	1.29855	5.80387	1.69481	5.36213	0.475336	7.20981	1.32923	5.41417	1.05223	5.51333	1.40695	3.3065
Pavir.9NG850956.1	0.778178	1.68649	0.0806215	1.62156	0.235855	0.555377	0.288746	0.692997	0.0321682	1.70187	0.0736363	2.52082	0.151135	0.964106	0.0619869	1.05806	0	0.987693	0	1.43441	0.146181	1.24371	2.95925	4.09602
Pavir.9NG851000.1	37.1428	10.3367	31.9004	19.1968	24.5501	52.9184	28.6538	43.0951	25.5183	59.5358	49.3574	110.281	24.0877	24.2548	19.969	24.4039	30.9036	41.8077	16.2222	48.8642	34.8905	31.4441	54.7872	37.232
Pavir.9NG851078.1	0.2569	1.01787	0	0.308529	0.0551392	0.206245	0	0.742668	0.0338419	0.685928	0	0.0347817	0	0	0	0	0	0	0	0	0	0	1.60175	0.306338
Pavir.9NG851100.1	0.463677	3.87954	0.813569	3.42323	1.36514	3.50352	0.758717	4.8347	1.13757	3.6189	1.99769	4.21823	0.794948	5.60987	1.09037	6.35279	0.344844	3.7625	0.660077	5.07011	0.389954	5.57454	0.149328	4.7904
Pavir.9NG851200.2	83.2118	141.452	61.5236	109.488	53.7406	135.335	46.6352	131.228	60.1548	72.7326	39.139	76.1493	68.8468	78.361	63.0065	64.7347	72.399	71.7471	74.2906	75.9861	55.7278	69.111	34.423	58.1421
Pavir.9NG851400.3	0.0377812	0	0	0	0	0	0	0	0.0125477	0	0	0	0	0	0	0.0254336	0.0722607	0	0	0	0	0	0	0
Pavir.9NG851400.4	0	0	0	0	0	0	0	0	0	0	0	0	0	0	0	0	0	0	0	0	0	0	0	0
Pavir.9NG851400.5	0	0	0	0	0	0	0	0	0	0	0	0	0	0	0	0	0	0	0	0	0	0	0	0
Pavir.9NG851400.6	0	0	0	0	0	0	0	0	0	0	0	0	0	0	0	0	0	0	0	0	0	0	0	0
Pavir.9NG851600.1	7.96054	16.0567	11.7818	21.7301	11.1495	16.887	8.4448	20.169	13.3461	21.6339	20.0597	22.2338	10.0161	21.5845	16.897	26.8154	17.217	19.941	11.3539	19.0704	10.1313	27.6653	47.1174	33.6789
Pavir.9NG851700.1	0.503661	0.72273	0	1.76421	0.138286	0.783062	0.160243	0.29543	0.697702	1.05133	0.547098	7.95858	0.398234	0.0686591	1.1916	0.584918	0	0.532275	0.459428	0.240685	0.122423	0.479835	1.21788	1.30753
Pavir.9NG851701.1	0	0	0	0	0	0	0	0	0	0	0	0	0	0	0	0	0	0	0	0	0	0	0	0
Pavir.9NG851701.2	0	0	0	0	0	0	0	0	0	0	0	0	0	0	0	0	0	0	0	0	0	0	0	0
Pavir.9NG851800.1	0	0.00992406	0	0	0	0	0	0	0	0	0	0	0	0	0	0	0	0	0	0	0	0	0	0
Pavir.9NG851800.2	0.03996	0	0.0445724	0	0.258722	0	0.0128021	0	0.0249071	0	0.0806895	0	0.00849521	0	0.165065	0	0.00796874	0	0.0175324	0.00828338	0.0226928	0	0.24221	0.0116159
Pavir.9NG851801.1	0	0	0	0	0	0	0	0	0	0	0	0	0	0	0	0.0584953	0	0	0	0	0	0	0	0
Pavir.9NG851901.1	0	0	0	0	0	0	0	0	0	0	0	0	0	0	0	0	0	0	0	0	0	0	0	0
Pavir.9NG852000.1	6.45329	4.76796	11.3258	6.38953	15.0057	6.11444	9.34769	4.69286	13.8564	5.77263	16.693	4.99295	6.11079	7.50005	7.37865	8.84977	7.37297	6.71289	6.79448	5.61578	11.0367	8.06775	14.4614	9.62804
Pavir.9NG852001.1	0	0	0	0	0	0	0	0	0	0	0	0	0	0	0	0	0	0	0	0	0	0	0	0
Pavir.9NG852001.2	0	0	0	0	0	0	0	0	0	0	0	0	0	0	0	0	0	0	0	0	0	0	0	0
Pavir.9NG852100.1	258.526	3.01264	294.588	9.27052	365.592	5.62747	255.85	3.44623	258.339	5.3144	520.461	3.64073	293.094	1.35488	299.911	0.938185	399.178	1.2883	291.133	1.04783	331.564	2.62614	504.899	1.10805
Pavir.9NG852101.1	0.487789	0	0	0	0	0	0.0199662	0	0	0	0	0	0	0	0	0	0	0.0440686	0	0	0	0	0	0
Pavir.9NG852102.1	0.0286198	0.0305998	0	0.0198638	0.0147287	0.0695604	0	0.141813	0.0352937	0.108148	0	0.0155982	0.0843963	0.308873	1.20177	0.329107	0	0.082595	0.15135	0.199286	0.224882	0.363537	0	0.116722
Pavir.9NG852200.1	0	0	0	0	0	0.0643141	0	0.00818447	0	0.0332762	0	0.0103097	0.0712952	0.0613537	0	0.12634	0	0.00971095	0.0258697	0.0570379	0	0	0.0893471	0
Pavir.9NG852202.1	0	0	0	0	0	0	0	0	0	0	0	0	2.10265	5.73725	3.72992	6.4308	1.7681	5.15774	1.94238	8.21427	1.86191	5.86149	2.26182	1.96762
Pavir.9NG852302.1	1.99201	0.055471	1.37705	0	0.638076	0.0831986	2.98862	0	1.16293	0	1.1279	0.0106417	1.47349	0	6.05254	0.0185867	2.05506	0.016327	1.45374	0.048524	0.352065	0	0.152098	0.0976965
Pavir.9NG852400.1	0.947295	2.00536	1.16338	2.15129	0.889714	1.12746	1.20785	1.12279	0.977795	1.89249	0.966096	1.00096	1.75381	0.994991	2.06149	1.10986	1.42809	0.714312	1.17222	0.839975	1.27839	0.571707	0.514848	0.9107
Pavir.9NG852400.2	0	0	0	0	0	0	0	0	0	0	0	0	0	0	0	0	0	0	0	0	0	0	0	0
Pavir.9NG852402.1	0	0.302642	0	0	0	0.0196761	0	0.263794	0	0	0.0792465	0.234768	0	0.4049	0	0.098712	0	0.0968371	0.0635135	0.196258	0	0.0668628	0	0.182645
Pavir.9NG852502.1	0	0.517578	0	0	0.0230054	0.106871	0	0.120533	0	0.252584	0	0.366566	0.0819296	0	0	0.0189775	0	0.0681148	0.01089	0	0	0	0	0
Pavir.9NG852600.1	0	0	0	0	0	0	0	0	0	0	0	0	0.0402181	0.0174093	0	0	0.00791872	0	0.0784006	0.0329255	0.0475418	0	0	0
Pavir.9NG852600.2	0	0	0	0	0	0	0	0	0	0	0	0	0	0	0	0	0	0	0	0	0	0	0	0
Pavir.9NG852600.3	0	0	0	0	0	0	0	0	0	0	0	0	0	0	0	0	0	0	0	0	0	0	0	0
Pavir.9NG852600.4	0	0	0	0	0	0	0	0	0	0	0	0	0	0	0	0	0	0	0	0	0	0	0	0
Pavir.9NG852800.1	92.2948	13.9184	70.6477	17.3301	77.9426	13.9974	92.7881	14.5747	79.9125	15.4281	63.3365	14.0004	78.3192	13.8512	56.4166	12.3101	73.8931	15.4843	65.7604	14.2428	68.8463	12.611	41.0314	15.5766
Pavir.9NG852900.1	0	0	0	0	0	0.0212206	0	0.130765	0	0	0	0	0	0	0	0	0	0	0	0	0	0	0	0
Pavir.9NG853000.3	18.0405	22.9891	15.1592	19.674	16.4492	25.6	20.4388	20.0165	20.822	33.673	20.0653	27.0329	18.5843	21.4664	29.322	19.5088	19.8345	24.1553	17.1773	17.9278	23.2185	24.7497	24.3811	20.096
Pavir.9NG853100.1	88.8123	71.9959	136.728	74.9665	139.728	79.3707	98.7332	77.0179	124.475	63.9615	146.76	71.2049	141.37	76.4009	104.435	76.0899	106.382	75.2368	119.795	82.9638	151.786	81.435	153.859	146.383
Pavir.9NG853200.1	4.15247	9.07965	5.4482	10.3887	6.91563	9.32196	9.90201	10.922	7.81801	12.0194	7.63631	10.1428	9.39208	26.4305	10.7234	21.8755	9.84156	19.3557	15.4908	22.356	24.8427	24.6198	23.4454	16.9763
Pavir.9NG853300.2	3.37179	5.32921	2.40631	5.9323	1.21921	3.16316	3.6069	4.79502	1.09955	4.76132	0.645986	3.41353	3.10881	8.29808	6.02557	9.11162	5.54439	5.11604	6.47664	6.78268	5.77683	11.0532	2.39311	3.6526
Pavir.9NG853400.2	0	0	0	0	0	0	0	0	0	0	0	0	0	0.0937525	0	0.0900565	0	0.0994337	0	0	0	0	0.324041	0.105839
Pavir.9NG853400.3	0	0	0	0	0	0	0	0	0	0	0	0	0	0	0	0	0	0	0	0	0	0	0	0
Pavir.9NG853400.4	0	0	0	0	0	0	0	0	0	0	0	0	0	0.0716176	0.136371	0.0590944	0	0.0624631	0	0.0393736	0.101267	0.105237	0.806883	0.0836625
Pavir.9NG853400.5	0	0	0	0	0	0	0	0	0	0	0	0	0	0	0	0	0	0	0	0	0	0	0	0
Pavir.9NG853600.1	0	0	0	0	0	0	0	0	0	0	0	0	0	0	0	0	0	0	0	0	0	0	0	0
Pavir.9NG853600.3	0	0.0742346	0	0.233086	0.0145655	0.0800755	0	0.167738	0.0171244	0.382909	0.0803217	0.445127	0	0	0	0.0495286	0	0	0	0	0	0.371756	0	0.382779
Pavir.9NG853600.4	0	0	0	0	0	0	0	0	0	0	0	0	0	0	0	0	0	0	0	0	0	0	0	0
Pavir.J000447.1	0.0121511	0	0	0	0	0	0	0	0	0	0.041954	0	0	0.0133182	0	0.0244063	0	0	0	0	0	0	0.282276	0.0150352
Pavir.J000894.1	0	0	0	0	0	0	0	0	0	0	0	0	0	0	0	0	0	0	0	0	0	0	0	0
Pavir.J001341.1	0.0278839	0.0711078	0	0.0403569	0	0.27016	0	0.0268587	0	0.957054	0	0	0.0862884	0.0238407	0.0319948	0	0.0904732	0	0.029666	0.033617	0	0	0	0
Pavir.J001788.1	0	0	0	0	0	0	0	0	0	0	0	0	0	0	0	0	0	0	0	0	0	0	0	0
Pavir.J002235.1	0	0	0	0	0	0	0	0	0	0	0.0426712	0	0	0	0	0	0.051544	0	0	0	0	0	0	0
Pavir.J002528.1	0	0	0	0	0.046908	0	0	0	0	0	0	0	0.123019	0	0	0	0	0	0	0	0	0	0	0
Pavir.J002682.1	0	0	0	0	0	0.0248601	0	0.0292441	0	0	0.288278	0	0.0775514	0	0	0	0	0	0	0	0	0	0.329901	0
Pavir.J003129.1	1.06331	0.544187	0.932547	0.119102	0.855451	0.33271	2.04219	0.257012	1.05853	1.34508	3.2642	1.74823	1.75832	0.236251	0	0.369308	3.73909	1.31685	0.179194	0.0820266	0.930013	0.613145	2.04874	0.613298
Pavir.J003576.1	0	0.449461	0.11589	0.137555	0	0	0	0	0.125199	0.124818	0.218765	0.340666	0	0	0.244663	0	0.493155	0	0	0	0	0.113602	0.208788	0
Pavir.J004023.1	1.26238	0.408538	2.44827	1.13105	3.75612	0.407868	0.146998	0.808671	0.90778	0.498383	12.5388	0	1.73715	0.468167	0	0.468527	2.03313	0.438921	0.303625	0.211597	0.793162	0.584376	2.13887	0.794932
Pavir.J004470.1	0	0	0	0	0	0	0	0	0	0	0	0	0	0	0	0.0555964	0	0	0	0	0	0	0	0
Pavir.J004917.1	0.0240567	0	0.101785	0	0.0139358	0.0137487	0	0.0125223	0.0158452	0	1.06728	0.0136704	0.221611	0	0	0	0.0546534	0.0278137	0.0127971	0.0124669	0.0325522	0	0.606179	0.0349651
Pavir.J005056.1	0.030261	0.0472373	0.0176951	0	0.221507	0.0294198	0.222932	0.0855312	0.30719	0.0952915	0	0	0.12249	0.0162277	0.208741	0.0448106	0.072347	0.0358505	0.0655998	0.0300814	0.314093	0.069383	0.140345	0
Pavir.J005364.1	0.156928	5.23615	0	1.74774	1.2727	5.95149	0	4.9602	0.931373	3.95478	4.75317	6.53041	1.89414	1.23956	0	0.484579	1.0953	1.24362	0	0.16265	1.11397	2.80192	0.76809	5.25039
Pavir.J005733.1	0	0	0	0	0	0.0878173	0	0	0	0	0	0	0	0	0	0	0	0	0	0	0	0	0	0
Pavir.J005811.1	0	0	0	0	0	0	0	0	0	0	0	0	0	0	0	0	0	0	0	0	0	0	0	0
Pavir.J005812.1	3.2265	1.9773	5.06581	2.047	7.4709	2.42667	3.78637	2.41983	5.17424	1.39674	4.41168	3.01434	0.665426	0.397967	0.417927	0.592022	0.463241	0.461806	0.814849	0.199203	2.06989	0.654217	1.17739	0.577077
Pavir.J006258.1	0	0	0	0	0	0	0	0	0	0	0	0	0	0	0	0	0	0	0	0	0	0	0	0
Pavir.J006705.1	0	0	0	0	0	0	0	0	0	0	0	0	0	0	0	0	0	0	0	0	0	0	0	0
Pavir.J007152.1	0	0	0	0	0	0	0	0	0	0	0	0	0	0	0	0	0	0	0	0	0	0	0	0
Pavir.J007584.1	1.95888	0	1.64158	0	0.928621	0	1.75312	0	1.5093	0	0.914815	0	0.109478	0.0706876	1.1375	0.0338638	0.28388	0.0617835	0.124449	0	0.69935	0.088203	0.134229	0
Pavir.J007599.1	0	0	0	0	0	0	0	0	0	0	0	0	0	0	0	0	0	0	0	0	0	0	0	0
Pavir.J008046.1	0	0	0	0	0	0	0	0	0	0	0	0	0	0	0	0	0	0	0	0	0	0	0	0
Pavir.J008493.1	0	0	0	0	0	0.201849	0	0.589353	0	0	0	0	0	0	0	0.0962564	0	0	0	0	0	0	0	0
Pavir.J008501.1	0	0	0	0	0	0	0	0	0	0	0	0	0	0	0	0	0	0	0	0	0	0	0	0
Pavir.J008940.1	0.346732	0.302663	0.351269	0.590038	0.203907	1.03044	0.42764	0.454746	0.0830823	1.6494	0.465553	0.443527	0.27641	0.0905102	0.215369	0.297321	1.73265	0.231783	0.0372251	0.0703497	0.0229611	0.050689	0.603676	0.380808
Pavir.J009387.1	0	0	0	0	3.79358	0	0.572254	0	1.28776	0	0	0	0	0	0	0	0	0	0	0	0	0	1.93202	0
Pavir.J009834.1	0	0.0411437	0	0	0	0.0210931	0	0	0	0	0	0	0	0	0	0	0	0	0	0	0	0	0	0
Pavir.J010112.1	0	0	0	0	0.767742	0	0.255609	0	0.13772	0	0	0	0	0	0	0	0	0	0	0	0	0	0	0
Pavir.J010281.1	0.589451	0.116219	0.83948	0.385821	1.42362	0.35416	0.105543	1.39281	0.458947	0.351671	0.745586	0	0.324955	0	0.0453149	0.110248	1.06645	0.0563219	0.263463	2.21867	0.525648	0.560038	0.517939	0.213086
Pavir.J010410.1	0	0	0	0	0	0.0599363	0	0	0	0	0	0	0	0	0	0	0	0	0	0	0	0	0	0
Pavir.J010728.1	0.267333	0	0	0.180439	0.0739003	0	0.0558755	0.0668437	0.0729106	0	0	0	0	0	0	0.0597013	0.0788321	0.0494383	0	0	0.402527	0	0	0
Pavir.J011175.1	0	0	0.107279	0	0	0.0823657	0	0.0291605	0	0.0327822	0.149189	0	0	0	0	0	0.0995552	0	0	0.0248811	0	0	0.0301759	0
Pavir.J011466.1	0.929315	0.0733973	0.828048	0.138989	0.220359	0.191767	1.07526	0.403077	0.757439	0.146724	0.320387	0.777252	0	0	0	0	0	0	0	0	0	0	0	0
Pavir.J011622.1	0.130974	0.0754681	0.188432	0	0.0596794	0.0522145	0	0.212522	0	0.0809028	0.503911	0	0	0	0	0.0530201	0.300966	0	0.0565007	0	0	0	0	0
Pavir.J011624.1	0	0.117694	0	0	0	0.0890324	0	0	0	0	0	0	0	0	0	0	0	0	0	0	0	0	0	0
Pavir.J012069.1	0	0.0710852	0	0	0	0	0	0	0	0	0	0	0	0	0	0	0	0	0	0	0	0	0	0
Pavir.J012516.1	0.222115	0	0.0637086	0	0.0495382	0.0507437	0.0175361	0	0.1046	0.0640144	0.288413	0.14355	0.111444	0.0424837	0	0.0233699	0.109111	0.07741	0.0472313	0	0.0901074	0	4.96202	1.80848
Pavir.J012640.1	0.73518	2.44809	1.78052	2.21313	0.730255	2.07866	0.297312	1.52216	2.26022	0.989721	0.237527	0.318821	0.0261851	0	0	0	0	0	0	0	0	0	0	0
Pavir.J012963.1	0.32583	0.191273	0.0393694	0.548208	0	0.281277	0	0.160523	0	0.721399	0.483062	0	0.230213	0.0722094	0	0.0308573	0.41238	0.0398815	0.185399	0	0.218442	0.192893	0.429344	0.35955
Pavir.J013410.1	0	0.17714	0	0	0	0.062202	0.0603662	0	0	0.0714686	0	0.0618476	0	0	0	0.057294	0.129914	0	0	0	0	0	0	0.0721742
Pavir.J013857.1	3.00866	0.182418	1.04817	0.313463	1.93447	0.0499278	1.69418	0.116123	0.690099	0	2.55004	0.0559788	1.63717	0.161957	0.105211	0.254137	0.13246	0.269293	0.216105	0.111986	0.0666488	0.308222	0.28101	0.0653255
Pavir.J014304.1	0.115349	0.168997	0	0.550569	0.138239	0.314027	0	0.0679863	0	0.26254	0.331887	0	0.404598	0	0	0	0.120269	0.0502834	0	0.18479	0	0	0.0638004	0
Pavir.J014751.1	0	0	0.174231	0.135644	0	0.103871	0	1.34466	0.602525	1.53439	0.344422	0	0	0	0	0	0.0934483	0	0.1028	0.186838	0	0.448098	0	0
Pavir.J015168.1	0	0	0	0	0	0	0	0	0	0	0	0	0	0	0	0	0	0	0	0	0	0	0	0
Pavir.J015198.1	0	0	0	0	0	0	0	0	0	0	0	0	0	0.0341388	0	0	0	0	0	0	0	0	0	0
Pavir.J015645.1	0	0	0	0	0	0	0	0	0	0	0	0	0	0	0	0.0700998	0	0	0	0	0	0.108296	0	0
Pavir.J016092.1	13.4766	39.6404	11.3494	46.181	16.6822	62.1086	7.60275	79.1424	7.62969	33.8732	16.5295	69.2769	23.3615	18.4462	9.26873	22.8848	1.54162	25.0081	24.5796	24.7678	12.1981	12.8035	16.2534	26.0518
Pavir.J016539.1	1.53697	0.285116	2.13514	0.778946	2.42541	0.138116	1.04435	0.376243	0.988736	0.34721	2.575	0.445216	0.907243	0.237236	0.175194	0.238135	1.30625	0.561633	0.28809	0.279409	0.633153	0.250926	2.54743	0.620611
Pavir.J016986.1	0	0	0	0	0	0	0	0	0	0	0	0	0	0	0	0.111193	0	0	0	0	0	0	0	0
Pavir.J017001.1	0	0	0	0	0	0	0	0.0739734	0	0	0	0	0	0	0	0	0	0	0	0	0	0	0	0
Pavir.J017200.2	0.947937	1.26899	1.04105	1.3795	1.87116	1.50576	1.86811	1.35599	2.18469	1.60943	1.19665	1.47853	0.142889	0.30746	0	0.180605	0.013618	0.214813	0.0552748	0.0239382	0.239291	0.210052	0.0837626	0.0828822
Pavir.J017433.1	0.417352	0.217822	0.773566	0.122001	0.225783	0.051819	0.0970937	0.27467	0.211119	0.371749	1.85897	0.129608	1.22945	0.0681683	0.0293286	0	0.867958	0.0445694	0.711281	0.0272986	0.112793	0.098844	1.28867	0.297587
Pavir.J017436.1	0	0	0	0	0	0	0	0	0	0	0	0	0	0	0	0	0	0	0	0	0	0	0	0
Pavir.J017700.10	0	0	0	0	0	0	0	0	0	0	0	0	0	0	0	0	0	0	0	0	0	0	0	0
Pavir.J017700.11	0	0	0	0	0	0	0	0	0	0	0	0	0	0	0	0	0	0	0	0	0	0	0	0
Pavir.J017700.12	0.153639	0	0	0	0	0	0.0204256	0	0.05905	0	0	0	0.0318881	0	0	0.0126452	0	0.0444683	0	0	0.0496698	0	0	0
Pavir.J017700.2	0	0	0	0.0180237	0	0	0	0	0.0384596	0	0	0	0.0175281	0.0302123	0.103988	0.110891	0	0.0345681	0.0751217	0.0181481	0.0979203	0.0693814	0.0410844	0
Pavir.J017700.3	0	0	0	0	0	0	0	0	0	0	0	0	0	0	0	0	0	0	0	0	0	0	0	0
Pavir.J017700.4	0	0	0	0	0	0	0	0	0	0	0	0	0	0	0	0	0	0	0	0	0	0	0	0
Pavir.J017700.5	0	0	0	0	0	0	0	0	0	0	0	0	0	0	0	0	0	0	0	0	0	0	0	0
Pavir.J017700.6	0	0	0	0	0	0	0	0	0	0	0	0	0	0	0	0	0	0	0	0	0	0	0	0
Pavir.J017700.7	0	0	0	0	0	0	0.0645127	0	0.0195855	0	0	0	0.00506363	0.0166953	0	0	0	0	0	0.00526255	0.00759869	0.00606905	0	0
Pavir.J017700.8	0	0	0	0	0	0	0	0	0	0	0	0	0	0	0	0	0	0	0	0	0	0	0	0
Pavir.J017700.9	0	0	0	0	0	0	0	0	0	0	0	0	0	0	0	0	0	0	0	0	0	0	0	0
Pavir.J017880.1	0.504956	0.0269183	0.163812	0.247325	0	0.0497201	0	0	0.025772	0	1.25629	0.065067	0	0	0	0.0474205	0.264608	0.0865171	0	0	0	0	0.029991	0.122787
Pavir.J018327.1	0	0	0	0	0	0	0	0	0	0	0	0	0	0.0663156	0	0	0	0	0.0953919	0	0.33035	0	0	0
Pavir.J018774.1	0.0278839	0.152106	0	0.044364	0.0726788	0.151823	0	0.190911	0.146928	0.485959	0.477922	0.0316905	0.0296396	0	0.0707811	0.0293573	1.85435	0.0293246	0	0	0	0.0416474	0.0308456	0
Pavir.J019221.1	0.0732885	0	0.514263	0	0	0.0803442	0	0	0	0	0	0	0	0	0	0	0	0	0	0	0	0	0	0
Pavir.J019668.1	0	0	0	0	0	0	0	0	0	0	0	0	0	0	0	0	0	0	0	0	0	0	0	0
Pavir.J020115.1	0.0170743	0.0162159	0	0.0845095	0.00605237	0.0418112	0.0661567	0.00576135	0.00574902	0.007268	0.00636918	0.00628959	0	0.0094633	0	0	0.0187296	0	0	0.0354628	0.0554233	0.0392992	0.0127257	0.00824884
Pavir.J020562.1	0	0	0	0	0	0	0	0	0	0	0	0	0	0	0	0	0	0	0	0	0	0	0	0.287374
Pavir.J020820.1	0	0	0	0	0	0	0	0	0	0	0	0	0	0	0	0	0	0	0	0	0	0	0	0
Pavir.J020820.2	0	0	0	0	0	0	0	0	0	0	0	0	0	0	0	0	0	0	0	0	0	0	0	0
Pavir.J020820.3	0	0	0	0	0	0	0	0	0	0	0	0	0	0	0	0	0	0	0	0	0	0	0	0
Pavir.J021009.1	0	0	0	0	0	0	0	0	0	0	0	0	0	0	0	0	0	0	0	0	0	0	0	0
Pavir.J021456.1	0.10501	0	1.18179	0.142507	0	0.223245	0.159133	0.356167	1.19406	0	0	0.801249	0	0.495912	0	0.288769	0	0.108481	0	0	0	0.148706	0.852281	0
Pavir.J021903.1	0	0	0.256013	0.109552	0	0.663803	0	0	0	0.3886	0.792465	0	0.352557	0.124765	0	0	0	0	0	0	0	0	0	0.425997
Pavir.J022350.1	0	0	0.155371	0	0.0369064	0	0	0	0.0661839	0	0.0183308	0	0	0	0	0	0	0	0	0	0	0	0	0
Pavir.J022797.1	0	0	0	0	0	0	0	0	0	0	0	0	0	0	0	0	0	0	0	0	0	0	0	0
Pavir.J023244.1	0	0	0	0	0	0	0	0	0	0	0	0	0	0	0	0	0	0	0	0	0	0	0	0
Pavir.J023248.1	0.203017	0	0	0	0.20161	0	0	0	0	0	0.622237	0	0	0	0	0	0	0	0	0	0	0	0	0
Pavir.J023691.1	0	0	0	0	0	0	0	0	0	0	0	0	0	0	0	0	0	0	0	0	0	0	0	0
Pavir.J024138.1	0.0196894	0.0449334	0.0290665	0.0423538	0.0413052	0	0.00756244	0.00909487	0	0	0.0978014	0	0.0188327	0	0.0134724	0	0.310663	0	0.180818	0	0.0423918	0	0	0
Pavir.J024585.1	0	0	0	0	0	0	0	0	0	0	0	0	0	0	0	0	0	0	0	0	0	0	0	0
Pavir.J025032.1	0	0	0	0	0	0	0	0	0	0	0	0	0	0	0	0	0	0	0	0	0	0	0	0
Pavir.J025479.1	49.4503	12.5957	34.9852	15.6718	46.9652	7.01019	12.0092	4.48735	22.0831	16.3033	83.4077	18.2491	63.207	13.2812	4.14185	23.7226	107.189	15.8913	10.1435	32.5828	24.3225	21.3	339.573	92.9886
Pavir.J025501.1	0	0	0	0	0.110367	0	0	0	0	0	0	0	0	0	0	0	0	0	0	0	0	0	0	0
Pavir.J025926.1	5.67684	4.43247	3.82543	11.3711	9.6013	6.50484	5.89064	8.88543	1.93007	23.3199	7.08463	1.74733	7.76101	1.32371	3.91853	4.76839	47.0456	3.12803	13.716	1.20278	5.12745	1.3033	32.6343	4.88392
Pavir.J026373.1	2.48083	2.62416	1.34046	1.19149	0.837205	1.43696	0.88374	0.677559	0.54858	1.28409	6.18416	0.351607	1.33783	0.443383	0.492563	1.03325	2.44616	0.562372	0.09252	0.0918743	0.526477	0.266269	2.5243	0.700471
Pavir.J026820.1	3.35167	9.69483	0.980328	1.55781	0.676266	1.25355	0.411258	2.05861	0.349186	1.21682	6.45936	0.252444	0	0	0	0	0	0	0	0	0	0	0	0
Pavir.J027267.1	0	0	0	0	0	0	0	0	0	0	0	0	0	0	0	0	0	0	0	0	0	0	0	0
Pavir.J027700.1	0	0	0	0	0	0	0	0	0	0	0	0	0	0	0	0	0	0	0	0	0	0	0.177741	0.0212345
Pavir.J027714.1	0	0	0	0	0	0	0	0	0	0	0	0	0	0	0	0	0	0	0	0	0	0	0	0
Pavir.J027801.1	0	0	0	0	0	0	0	0	0	0	0	0	0	0	0	0	0	0	0	0	0	0	0	0
Pavir.J028161.1	0	0	0	0	0	0	0	0	0	0	0	0	0	0	0	0	0	0	0	0	0	0	0	0
Pavir.J028608.1	0.539832	0	2.62628	0.712738	0	0.530402	0	0	0.347054	0.708969	4.75935	0	0.34172	0.221881	0	0.0644918	1.34795	0	0	0.0720682	0.479007	0	0.326302	0
Pavir.J029055.1	0	0	0	0	0	0	0	0	0	0	0	0	0	0	0	0	0	0	0	0	0	0	0	0
Pavir.J029060.1	0	0	0	0	0	0	0	0	0	0	0	0	0	0	0	0	0	0	0	0	0.0257934	0	0	0
Pavir.J029502.1	0.0115432	0.0097085	0.0250507	0.0595396	0.0344937	0.0243265	0.0241016	0.0123713	0.0136972	0.0395221	0.0263845	0.0245348	0.0197345	0.014888	0.00756321	0.0276637	0.0309582	0.0340548	0.0122031	0.0333513	0.0205342	0.0213393	0.0359307	0.0440804
Pavir.J029949.1	0	0	0	0	0	0	0	0	0	0	0	0	0	0	0	0	0	0	0	0	0	0	0	0
Pavir.J030396.1	0	0	0	0	0	0	0	0	0	0	0	0	0	0	0	0	0	0	0	0	0	0	0	0
Pavir.J030843.1	0	0	0	0	0	0	0	0	0	0	0	0	0	0	0	0	0	0	0	0	0	0	0	0
Pavir.J031230.1	0	0	0	0	0	0	0	0	0	0	0	0	0	0	0	0	0	0	0	0	0	0	0	0
Pavir.J031290.1	0	0	0	0.214722	0	0.0771304	0.0540462	0	0	0.095207	0	0	0	0	0	0	0	0	0	0	0	0	0	0
Pavir.J031737.1	0	0	0.199121	0	0	0	0	0	0	0	0.246545	0.973854	0	0.205001	0	0.204736	0.0993136	0	0	0	0	0	0	0
Pavir.J032184.1	0	0	0	0	0	0.0787234	0	0	0	0	0	0	0	0	0.0815026	0	0	0	0	0	0	0	0.0785752	0
Pavir.J032190.1	0	0	0	0	0	0	0	0	0	0.152795	0	0	0.0290067	0	0.0333739	0	0.116005	0	0.107316	0	0.0848224	0	0.0351618	0.173415
Pavir.J032631.1	0.393143	0.562762	1.24942	0.702137	1.20779	0.156622	0.548091	0.109707	0.182818	0.142644	1.99018	0.143497	1.90998	0.120826	0	0.172257	1.59415	0.335231	0.0387518	0.037732	0.105745	0.0521637	0.787807	0.0526601
Pavir.J033078.1	0.0648612	0	0	0.0511329	0.0788462	0.0358121	0.118545	0.0416461	0.500988	0	0.418384	0.0956648	0	0.0387227	0.0349277	0.0371961	0	0	0	0	0	0	0	0
Pavir.J033525.1	4.84376	0.46412	5.68697	0.059304	8.75565	0.139355	2.93684	0	2.8926	0	4.57582	0.397217	1.02286	0	0	0.0920125	0.292534	0	0.303709	0.0835551	0.757669	0	0.0463642	0
Pavir.J033972.1	0.913063	2.63716	0.140951	0	0	0.735472	0	0.536252	0.336169	0.199149	0	0	0	0	0.128307	0	0	0	0.0806648	0	0	0.111947	0.0826891	0.100557
Pavir.J034001.1	0	0	0	0	0	0	0	0	0	0	0	0	0	0	0	0	0	0	0	0	0	0	0	0
Pavir.J034419.1	0.658332	0.08929	0.100344	0.363805	0.297928	0.0824626	0.0912854	0.95119	0.556164	3.43499	0.385135	0.323748	0.165414	0	2.1983	0	0	0	0.177148	0.0852918	0.233662	0.244414	5.18884	0
Pavir.J034866.1	3.61608	6.02041	0.414301	5.58855	3.65269	3.68492	0.700757	3.55972	2.88476	3.22575	0.522778	1.90853	0.68919	0	5.66009	1.43476	0.961182	0.757311	4.96017	0.205909	0.288533	0.833684	7.67792	0
Pavir.J034872.1	0	0.0463342	0	0	0	0	0	0	0	0	0	0	0	0	0	0	0	0	0	0	0	0	0	0
Pavir.J035313.1	0.388429	0.615722	0.348462	0.569513	0.418323	0.642754	0	0.195139	0	0.492339	0.635579	0	0.19335	0	0.373679	0	0.130292	0	0	0	0.253636	0	0.411777	0
Pavir.J035701.1	0	0	0	0	0	0	0	0	0	0	0	0	0	0	0	0	0	0	0	0	0	0	0	0
Pavir.J035760.1	3.49765	3.06362	0.281951	3.07982	2.51815	4.29098	0.84832	1.62587	0.798044	3.75879	5.12377	2.88265	0.928682	0.0824616	0.0397095	0.468714	1.18935	0.930067	0.218985	0.300284	0.411518	0.943939	1.67318	0.916084
Pavir.J036207.1	0.338622	0.213035	0.436876	0.235541	1.03254	0.0940615	0.53138	0.0792658	0.382594	0.129247	0.922066	0.0935256	0.583976	0.405197	0.635179	0.267298	1.33611	0.333778	0.262652	0.184503	0.111352	0.219866	0.29443	0.312789
Pavir.J036654.1	8.19941	1.73988	6.55219	14.6187	5.4693	11.2682	1.60218	8.61439	5.65157	27.3144	12.2978	3.64048	4.19554	0.661219	6.41599	4.91998	10.6464	2.45133	0.952355	0.458618	0.598746	1.73633	15.3657	3.10822
Pavir.J037101.1	4.55739	1.74577	2.09806	1.68093	2.36349	4.3585	0.0771691	4.35599	0.641485	7.33846	25.9411	4.96405	3.5513	0.444726	0.0992609	0.833664	5.17965	1.07757	1.74319	0.0721024	0.198243	0.205428	2.74362	3.79738
Pavir.J037548.1	3.21381	11.7535	3.2973	7.79841	3.66909	3.78673	3.40408	6.26517	3.66871	15.7615	5.75825	1.3023	5.40964	2.63167	5.25871	7.31418	9.41628	5.63823	3.9363	1.92008	3.22587	6.55335	17.5464	1.95204
Pavir.J037995.1	1.2744	10.2738	1.06411	5.23223	1.45798	7.3427	0.525579	7.39733	0.246054	9.02753	2.07345	2.8507	3.12321	2.05134	1.5515	4.1413	7.61602	2.9055	1.58858	2.59958	1.50652	1.77754	9.07909	3.57558
Pavir.J038442.1	5.45267	8.65763	3.32509	9.06706	0.470964	11.2264	0.55609	13.425	1.91141	12.9835	6.24772	2.98386	7.99899	4.52401	1.84721	5.60461	19.566	5.47734	3.09714	1.79776	3.21264	4.35686	12.6545	11.4132
Pavir.J038889.1	11.9552	10.2622	7.06373	6.66825	4.7724	9.09195	2.32733	8.10015	2.30396	10.0949	26.609	4.12857	7.32227	1.48298	0	3.11537	8.11178	3.4936	1.50823	2.11424	1.40535	1.19157	6.26564	1.64715
Pavir.J039336.1	52.274	41.3951	21.1705	19.4338	7.47047	18.5388	14.8914	28.7087	8.37222	29.5658	117.893	10.8694	29.3788	4.02556	0.114623	6.48236	62.3599	5.31073	2.08845	1.18593	5.06607	4.39364	39.647	4.98253
Pavir.J039783.1	55.1179	29.2862	25.0726	26.4484	51.6999	12.3503	19.9268	9.88873	9.83865	16.0966	36.9345	7.35524	17.1164	4.63034	32.2395	6.93696	68.2538	11.2823	29.3831	5.4792	8.54486	5.60266	56.7119	8.8179
Pavir.J040230.1	0.0291938	0.0303808	0	0	0.3406	0.234302	0	0.0291494	0	0.33095	0.257798	0.146873	0.0866465	0.0535894	0	0.0802803	0.502527	0	0	0	0	0.0669359	0.742868	0
Pavir.J040684.1	23.7266	48.0258	40.3583	50.864	54.2641	52.4184	37.2642	41.9539	38.0549	50.764	51.7036	48.0769	0.0274676	0	0	0.0546727	0.0446827	0	0	0	0	0.0987646	0	0
Pavir.J040700.1	80.1926	1.0828	38.243	0.175045	41.6152	0	34.4547	0.247275	26.1379	0	216.656	0	90.053	0.251582	30.5251	0.18874	240.746	0.617092	29.5522	0.341005	27.1141	0	350.701	0.735167
Pavir.J041640.1	0	0	0	0.190628	0	0	0	0	0	0	0	0	0	0	0	0	0	0	0	0	0	0	0	0
Pavir.J042500.2	15.099	2.40294	12.5426	1.2561	8.64219	0.420866	10.3404	1.60457	12.3407	0.931953	15.9776	0.354883	0	0.0250292	0.0150053	0	0.00606275	0	0	0	0	0	0	0
Pavir.J042601.1	0.501256	0	0.43148	0	0.540965	0	0.16207	0.480186	0.0440424	0	0.717323	0	0.52349	1.33881	0	0.987173	0	0.435702	0.252764	1.07053	0.919763	0.519554	0.662542	1.76279
Pavir.J042701.1	0	0	0	0	0	0	0	0	0	0	0	0	0	0	0	0	0	0	0	0	0	0	0	0
Pavir.J046500.7	0.450172	0.173561	0.464999	0.390932	0.278655	0.409578	0.0721258	0.304961	0.047451	0	0.0980676	0.219459	0	0	0	0	0	0	0	0	0	0	0	0
Pavir.J049566.1	0	0	0	0	0	0	0	0	0	0	0	0	0	0	0	0	0	0	0	0	0	0	0	0
Pavir.J052050.1	0	0	0	0	0	0	0	0	0	0	0	0	0	0	0	0	0	0	0	0	0	0	0	0
Pavir.J052050.2	0	0	0	0	0	0	0	0	0	0	0	0	0	0	0	0	0	0	0	0	0	0	0	0
Pavir.J052050.3	0	0	0	0	0	0	0	0	0	0	0	0	0	0	0	0	0	0	0	0	0	0	0	0
Pavir.J052606.1	3.29063	0	10.8604	0.782619	10.2764	0.163394	5.52754	0	11.1387	0.208103	14.6729	0.502892	8.27972	0.470357	3.13471	0.232933	5.8804	2.26584	2.99062	1.9506	14.2714	0.988191	6.33753	0
Pavir.J062460.1	0.02645	0.0275255	0.0471603	0	0	0	0	0	0.0326179	0	0	0.0676132	0.342431	1.36947	0.0429299	1.37486	0.270576	1.88082	0.124798	1.47636	0.146012	0.689689	0.829999	1.61147
Pavir.J064380.1	7.6634	11.3186	6.78621	7.61249	9.84871	9.66205	8.67108	11.0015	7.98352	14.3544	8.42013	12.5821	2.28803	4.8548	1.73732	4.74698	1.70079	5.18676	1.91775	6.69225	3.14285	5.7497	5.22563	5.08766
Pavir.J064512.1	0.42058	0	0	0	0.319832	0.150332	0.316585	0.991697	0.385163	0.194772	3.36913	0	1.41638	0.153884	0.806407	0.0763257	0.221811	0.0798709	0	0	0.501697	0	0	0.221057
Pavir.J064901.1	37.1217	0.107231	33.4803	0.663608	30.7677	0.292518	44.0229	0.137386	32.9685	0	14.4218	0	17.0595	0.293892	16.9758	0.0504499	14.461	0.120473	20.31	0.0273557	17.9418	0.118263	6.85226	0.230168
Pavir.J071401.1	0	0	0	0	0	0	0	0	0	0	0	0	0	0	0	0	0	0	0	0	0	0	0	0
Pavir.J072870.1	0	0	0	0	0.00800205	0.0306191	0	0	0	0.058469	0	0	0	0	0	0	0.00688667	0	0	0	0	0	0	0
Pavir.J074244.1	0	0	0	0	0	0	0.154632	0	0	0	0	0	0	0	0	0	0	0	0	0	0	0	0.18971	0
Pavir.J076418.1	8.2328	11.1957	0.6962	2.14678	4.36111	5.65503	3.22572	7.10278	1.91078	11.5367	15.4375	9.58638	4.81486	1.22147	0	2.43118	20.7669	2.12094	11.9622	0.746275	0.611004	0.419944	16.5991	0.419087
Pavir.J083280.1	0	0	0	0	0	0	0	0	0.0462705	0	0.0512618	0	0	0	0	0	0	0	0	0	0	0	0	0
Pavir.J086950.1	0	0	0	0	0	0	0	0	0	0	0	0	0	0	0	0	0	0	0	0	0	0	0	0
Pavir.J086950.2	0	0	0	0	0.0360728	0	0	0	0	0	0	0	0	0	0	0	0	0	0	0	0	0	0	0
Pavir.J086950.3	0	0	0	0	0	0	0	0	0	0	0	0	0	0	0	0	0	0	0	0	0	0	0	0
Pavir.J086950.4	0	0	0	0.191543	0.347153	0.0613499	0.147686	0.0105449	0.167031	0	0.119634	0	0	0	0	0	0	0	0	0	0	0	0	0
Pavir.J088324.1	0.0717862	1.01259	0	0	0	0.0820536	0	0.442817	0	1.57847	0	0	0	0.0786812	0	0.266962	0.0715774	0	0	0.0766683	0	0	0	0
Pavir.J093690.1	0.171902	1.646	0.681263	2.79718	1.20969	1.92114	0.181925	1.22809	0.411155	2.62522	0.543247	1.32586	0.00587222	0	0	0	0	0.0317114	0	0	0	0.00869395	0	0
Pavir.J096570.1	0.0302307	0.0666757	0	0.0335711	0.171843	0.0117561	0.0369659	0.0784804	0.0305557	0.240922	0	0	0	0	0	0.0115109	0	0.0214887	0	0	0.0607482	0	0	0.0645769
Pavir.J096570.2	0.0194835	0.0275439	0.00759526	0	0	0.00711973	0	0.0285122	0	0	0	0	0	0.00596079	0	0.00595309	0	0.0307762	0	0	0	0.0279101	0	0
Pavir.J096570.3	0	0	0	0	0	0	0	0	0	0	0	0	0	0	0	0	0	0	0	0	0	0	0	0
Pavir.J096570.4	0	0	0	0	0	0	0	0	0	0	0	0	0	0	0	0	0	0	0	0	0	0	0	0
Pavir.J099132.1	0	0	0	0	0	0	0	0	0	0	0	0	0	0	0	0	0	0	0	0	0	0	0	0
Pavir.J100230.1	0.824761	0.993935	0.0618662	0.0734314	1.07269	1.21266	0.731656	2.09531	0	2.88721	1.73453	1.00449	0.942036	0.644072	0.351115	0.263502	0.299986	0.305332	0.124798	0.157758	0.274613	0.271113	0	0.269161
Pavir.J104100.2	0.306723	2.35535	1.1713	5.59578	1.41774	4.96281	0	1.56336	0.404052	1.73223	0.494273	5.74361	0.0679754	0.241324	0.374878	0.168986	0	0.183542	0.112145	1.77459	0.62551	0.34615	0.645536	0
Pavir.J106800.1	0	0	0	0	0	0	0	0	0	0	0	0	0	0	0	0	0	0	0	0	0	0	0	0
Pavir.J106901.1	0	0	0	0	0	0	0	0	0	0	0	0	0.0283585	0	0	0	0	0	0	0.20491	0.0378875	0.209101	0	0.0406959
Pavir.J107001.1	0.222766	0.140715	0	0.254935	0.13758	0.17309	0.0381145	0.307346	0.0872502	0	0.0551443	0.275277	0	0	0	0	0	0	0	0	0	0	0	0
Pavir.J107100.1	3.31247	0.31179	2.75083	0.868563	6.67399	0.675973	6.93523	0.719728	4.81239	1.65149	5.17427	0.336318	5.82108	0.21409	4.36068	0.362382	7.60341	0.100397	6.94926	0.420432	3.72537	0.361429	2.89243	0.15073
Pavir.J107101.1	0	0	0	0	0	0	0	0	0	0	0	0	0	0	0	0	0	0	0	0	0	0	0	0
Pavir.J107201.1	0.7473	0.536926	0.819763	0.710355	0.691533	0.610961	0.816989	0.855055	0.859752	0.671011	0.513399	0.81495	1.05245	0.51103	0.747	0.57256	0.730845	0.361188	0.841135	0.156955	1.92893	0.567223	1.36899	0.43482
Pavir.J112136.1	0.981214	0	0.772076	0	0.37001	0	0.461223	0	0	0.388122	1.71509	0	0.945243	0	0	0	0.687561	0	0.16863	0	0.546307	0	0	0
Pavir.J124042.1	0.0890534	0	0.221385	0.0909839	0	0.0408898	0.0458019	0.0595339	0	0.0268946	1.0013	0	0.079197	0	0	0	0.0322564	0	0	0	0	0	0.0932025	0
Pavir.J125533.1	0.0837583	1.55145	0	2.28112	0	0.173252	0	0.188541	0	0.579537	0	1.07054	0	0	0	0	0	0	0	0	0	0	0	0
Pavir.J127400.4	0.348138	1.19895	0.513701	3.32443	0.214947	2.3592	0.161573	2.13654	0.161736	1.96102	0.230481	3.04565	0.0348194	0.0156736	0	0.0168583	0	0.0142795	0.017965	0.0592378	0	0	0	0.0238051
Pavir.J127501.1	0	0	0	0	0	0	0	0	0	0	0	0	0	0	0	0	0	0	0	0	0	0	0	0
Pavir.J127601.1	0	0	0	0	0	0	0	0	0	0	0	0	0	0	0	0	0	0	0	0	0	0	0	0
Pavir.J127701.1	0	0	0	0	0	0	0	0	0	0	0	0	0	0	0	0	0	0	0	0	0	0	0	0
Pavir.J127701.2	0.354944	0.358607	0.12665	0.457558	1.57076	1.20819	1.70307	0.198857	0.543632	0.345499	1.40779	0.59188	0	0	0	0	0	0	0	0	0	0	0	0
Pavir.J127801.1	0	0	0	0	0	0	0	0	0	0	0	0	0	0	0	0	0	0	0	0	0	0	0	0
Pavir.J127901.1	0.163621	0	0	0	0.636349	0.448433	0	0.0816861	0.0815113	0	0	0	0	0	0	0	0	0	0	0	0	0	0	0
Pavir.J128760.1	2.42498	2.16009	1.85934	1.41382	2.33941	1.5562	1.44539	1.87723	2.62216	1.11381	1.83994	1.08726	0.16761	0.409403	0	0.128184	0	0.314513	0.107009	0.313931	0.242186	0.572571	0.021988	0.644902
Pavir.J129801.1	4.94982	0.923966	5.77401	0.674945	7.44685	0.821698	7.09446	1.11843	6.40792	0.489851	4.8084	0.0350229	0.787393	0.223079	1.33442	0.0530138	0.639097	0.302696	0.610774	0.110722	0.442821	0	0.467546	0.636924
Pavir.J135948.1	0.0310963	0	0	0.219999	0	0.189127	0.0245666	0	0	0	0	0.0353415	0.0971205	0.0297582	0	0	0.279053	0	0.0341087	0	0	0	0	0.0412424
Pavir.J146966.1	6.99022	26.3541	14.8534	28.6718	19.9878	23.979	5.9109	21.4137	11.1666	22.5804	14.7116	37.8408	0.0357815	0.142064	0	0.0755939	0.247196	0.0691419	0.0095917	0.00906341	0.0130868	0.0731668	0	0.0508392
Pavir.J147854.1	0	0	0	0	0	0	0	0	0	0	0	0	0	0	0	0	0	0	0	0	0	0	0	0
Pavir.J148488.1	0	0	0	0	0	0	0	0	0	0	0	0	0	0	0	0	0	0	0	0	0	0	0	0
Pavir.J148700.2	0	0	0	0	0	0	0	0	0	0	0	0	2.35407	5.13063	6.25861	11.9067	4.39033	13.8509	1.38179	12.1487	3.06907	5.60061	3.60597	1.80801
Pavir.J159760.1	0	0	0	0	0	0	0	0	0	0	0	0	0	0	0	0	0	0	0	0	0	0	0	0
Pavir.J160950.1	0.867255	0.808485	0.666632	0.591185	0.63538	0.272142	0.742321	0.822432	1.04127	0.599024	1.69961	0.875122	0.29126	0.012668	0.105439	0	0	0	0.0139324	0.0120987	0.162571	0.0507599	0.451929	0
Pavir.J162601.1	0.197939	0	0	0	0	0.180318	0.0288247	0	0	0.228497	0	0	0.166718	0	0.0152258	0	0	0	0.129799	0	0.130685	0.0860349	0.128673	0
Pavir.J168400.10	0	0	0	0	0	0	0	0	0	0	0	0	0	0	0	0	0	0	0	0	0	0	0	0
Pavir.J168400.2	0	0	0	0	0	0	0	0	0	0	0	0	0	0	0	0	0	0	0	0	0	0	0	0
Pavir.J168400.3	0	0	0	0	0	0	0	0	0	0	0	0	0	0	0	0	0	0	0	0	0	0	0	0
Pavir.J168400.4	0	0	0	0	0	0	0	0	0	0	0	0	0	0	0	0	0	0	0	0	0	0	0	0
Pavir.J168400.5	0	0	0	0	0	0	0	0	0	0	0	0	0	0.055263	0	0	0	0	0	0	0	0	0	0
Pavir.J168400.6	0	0	0	0	0	0	0	0	0	0	0	0	0	0	0	0	0	0	0	0	0	0	0	0
Pavir.J168400.7	0	0	0	0	0	0	0	0	0	0	0	0	0	0	0	0	0	0	0	0	0	0	0	0
Pavir.J168400.8	0	0	0	0	0	0	0	0	0	0	0	0	0	0	0	0	0	0	0	0	0	0	0	0
Pavir.J168400.9	0	0	0	0	0	0	0	0	0	0	0	0	0	0	0	0	0	0	0	0	0	0	0	0
Pavir.J168501.1	0	0	0	0	0	0	0	0	0	0	0	0	0	0	0	0	0	0	0	0	0	0	0	0
Pavir.J168601.1	0	0	0	0.199874	0	0	0	0	0	0	0	0	0	0	0	0	0	0	0	0	0	0	0	0
Pavir.J168701.1	0.0215819	0.0840959	0.60457	0.358616	0.274293	0.296272	0	0.19938	0.744887	0.71522	0.0476451	0.570035	0	0	0	0	0	0	0	0	0	0	0	0
Pavir.J171666.1	0	0	0	0	0	0	0	0	0	0	0	0	0	0	0	0	0	0	0	0	0	0	0	0
Pavir.J183572.1	0	0	0	0	0	0	0	0	0	0	0	0	0	0	0	0	0	0	0	0	0	0	0.0140647	0
Pavir.J186925.1	0.0402807	0.0569451	0	0	0	0	0.061885	0	0.0401334	0	0.0388324	0	2.45105	0.35573	1.24174	0.761194	2.44572	0.690874	2.36282	0.289263	5.34189	0.564919	0.292708	0.339773
Pavir.J193140.1	0	0	0	0	0	0	0	0	0	0	0	0	0	0	0	0	0	0	0	0	0	0	0	0
Pavir.J194701.1	0.374562	0.345104	0.195787	0.755144	0.702444	0.755562	1.86095	0.352427	0.624551	1.66486	0.183387	0.456143	0.0598183	0.0287001	0	0.0315754	0	0.0370455	0.032896	0	0	0.0885624	0	0
Pavir.J195478.1	0	0	0	0	0	0	0	0	0	0	0	0	0	0	0	0	0	0	0	0	0	0	0	0
Pavir.J207384.1	0	0	0	0	0	0	0	0	0	0	0	0	0	0	0	0	0	0	0	0	0	0	0	0
Pavir.J219300.1	0	0	0	0	0.179997	0	0	0	0	0	0	0	0	0	0	0	0	0	0	0	0	0	0	0
Pavir.J219350.1	0	0	0	0	0	0	0	0	0	0	0	0	0	0	0	0	0	0	0	0	0	0	0	0
Pavir.J219400.2	0.00454013	0	0	0.006928	0	0	0.0386165	0.00453323	0.0228074	0	0.00437689	0	0.0263415	0	0	0	0	0	0	0	0	0	0	0
Pavir.J219501.1	0.220605	0.349908	0.0605553	0.0266238	0.0124615	0.023052	0.0109858	0.0258776	0.0283396	0.0165855	0.350728	0.0221089	0.223638	0.0110071	0.0682712	0.0242197	0.932436	0.0150422	0.0760374	0.00573254	0.0634637	0.0169828	0.619909	0.00857223
Pavir.J219601.1	0	0.0818707	0	0	0.0398987	0	0	0.0193526	0	0.0244135	0	0.021127	0	0.224409	0	0	0	0	0	0	0	0	0	0
Pavir.J219701.1	0	0	0	0.145082	0	0	0	0	0	0	0	0	0	0	0	0	0	0	0	0	0	0	0	0
Pavir.J219801.1	0	0	0	0	0.062544	0	0	0.0630644	0	0	0	0	0	0	0	0	0.0538262	0	0	0	0.0766411	0	0	0
Pavir.J219901.1	10.888	7.04907	6.19851	10.0532	3.93856	18.5695	2.11349	20.0236	2.40046	6.94176	2.59086	12.9225	4.93183	4.51114	4.21872	6.26996	5.57545	6.13667	4.76812	6.55873	3.41748	7.76583	5.88338	9.12212
Pavir.J220001.1	0	0	0	0	0	0	0	0	0	0	0	0	0	0	0	0	0	0	0	0	0	0	0	0
Pavir.J220101.1	0	0	0	0.277658	0	0	0	0	0.181292	0	0	0	0	0	0	0	0	0	0	0	0	0	0	0
Pavir.J220201.1	0.0651971	0.851569	0	0	0.113304	0.309735	0	0.157	0.177373	0.188023	0.341282	0.0882704	0	0.0357296	0	0.0311555	0.0325037	0.0342829	0	0	0	0	0	0.216174
Pavir.J220301.1	0	0	0	0	0	0.0219543	0	0	0	0	0.0504296	0	0	0	0	0	0	0	0	0	0	0	0.0242358	0
Pavir.J220401.1	0	0	0	0	0	0	0	0	0	0	0	0	0	0.101219	0	0	0.164579	0	0	0	0	0	0.130959	0
Pavir.J220501.1	4.07291	5.0652	5.20493	3.85944	3.31048	3.58078	2.17755	4.09556	2.85342	2.55422	7.87989	7.27647	4.24949	1.09212	2.41595	2.8595	0.929316	2.45502	0.996924	2.08608	1.16041	1.19675	7.46412	1.96286
Pavir.J220601.1	5.49592	6.59005	5.14349	7.3831	4.72651	7.09366	4.3364	8.74619	3.21215	12.9851	9.46486	5.34796	2.75647	2.19566	1.74597	3.10728	5.25618	1.70994	2.65135	2.98033	0.779588	1.18966	3.72859	2.33085
Pavir.J220701.1	0	0	0	0	0	0	0	0	0	0	0	0	0	0	0	0	0	0	0	0	0	0	0	0
Pavir.J220801.1	0	0.885699	0	0	0.543747	0	0	0	0	0	0.164098	0	0	0	0	0	0	0	0	0	0	0	0	0
Pavir.J220901.1	0	0.0696912	0.0522967	0.0952303	0.536731	0	0	0	0	0.249637	0	0	0.256691	0	0	0.0333542	0.0220212	0	0	0	0	0.0378675	0.255076	0
Pavir.J221001.1	0.128228	0.165846	0	0.15236	0.0936222	0.194579	0.0878818	0.172978	0	0.334706	0.505713	0.0415727	0.0355706	0.0726022	0	0.14608	0.0913442	0.0629338	0	0.0204748	0	0.0202998	0.0375737	0.0463279
Pavir.J221101.1	0	0	0	0	0	0	0	0	0	0	0.236558	0	0	0	0	0	0	0	0.23053	0	0	0	0	0
Pavir.J221201.1	0.0449087	0	0.142203	0.102792	0.0249511	0.0246161	0.0424416	0.0507728	0.0283696	0.0565667	0.47332	0.0244759	0	0.0236044	0.0851641	0.146169	0.0514126	0	0	0.0223211	0	0	0.734543	0.0313012
Pavir.J221301.1	0.0906654	0.0684965	0.0869144	0.0702681	0.115096	0.0768638	0.0602244	0	0.0307938	0.0674147	0.193521	0	0.0233126	0.0223702	0	0	0.0991552	0.0203805	0	0	0	0.0279415	0.0541184	0.0658465
Pavir.J221401.1	0.230841	0	0.336587	0	0.297417	0	0	0	0.0538904	0	0.190354	0	0.170598	0	0	0.040057	0	0	0	0	0.0567135	0	0	0
Pavir.J221501.1	0	0	0	0	0.0379142	0	0.0348125	0.0416461	0	0	0	0	0	0	0	0	0	0	0	0.0352156	0	0	0	0
Pavir.J221601.1	0	0	0	0	0	0	0	0	0	0	0.081321	0	0	0	0.689145	0	0.0352266	0.111464	0	0	0	0	0	0
Pavir.J221701.1	0	0.0146541	0.415439	0	0.0141071	0	0.114235	0	0	0	0	0	3.28678	2.05179	4.24923	1.56398	2.92293	3.13073	6.16471	2.0963	5.3366	1.5739	3.7588	1.10686
Pavir.J221801.1	0.615032	1.69472	0.0263338	1.58141	0.0174465	2.17563	0.443882	3.59273	0	2.93445	1.42397	7.80579	0	2.53522	0	0.968343	0	2.13606	0.033944	2.85507	0.110054	3.98672	0.461686	1.22691
Pavir.J221901.1	0.0114728	0.0127896	0	0.201255	0.0125472	0.137861	0	0.161832	0.00755666	0.199235	0	0.17302	0.0356836	0.174153	0	0.165873	0	0.162816	0.0499653	0.229618	0.0167289	0.268376	0.104948	0.107455
Pavir.J222001.1	0	1.35228	0	0.278818	0.104356	0.902987	0	1.29191	0	0.912696	0.0322731	0.488264	0.0827089	2.71545	0	0.970621	0.15145	0.996877	0.441494	2.27628	0.207593	3.13012	0	0.106458
Pavir.J222101.1	0	1.24875	0	3.54568	0	8.76872	0	7.23104	0	12.6984	0	4.21454	0.0202908	5.05515	0	6.86581	0.0190333	4.21754	0	4.89351	0	2.28675	0	1.11742
Pavir.J222201.1	0	0.0158435	0.0131862	0.0172053	0.0116052	0	0	0.101865	0	0.0142021	0	0	0	0.0476506	0	0.0742911	0	0.114259	0	0	0.0153528	0.0258518	0.0521779	0.0161187
Pavir.J222732.1	0	0	0	0	0	0	0	0	0	0	0	0	0	0	0	0	0	0	0	0.0602925	0	0	0	0
Pavir.J225330.1	5.99211	5.61938	4.79117	6.39062	6.5174	6.48055	5.9426	7.14451	6.10109	7.12557	6.17481	7.21954	3.19957	8.37657	4.42302	9.71881	3.4382	8.4632	5.95156	6.76702	4.93263	7.5348	3.98946	6.58647
Pavir.J244150.1	0	0	0	0	0	0	0	0	0	0	0	0	0	0	0	0	0	0	0	0	0	0	0	0
Pavir.J257520.1	10.243	13.3894	19.8936	12.6085	19.0053	18.091	18.8837	14.5373	22.3829	15.2046	12.3467	16.5787	7.68447	20.2543	8.98478	20.1048	6.26654	20.3172	11.5422	22.7889	16.9367	20.1598	18.708	18.4146
Pavir.J259601.1	26.5075	44.52	33.1903	26.5465	36.9708	41.6706	19.5238	37.5983	36.3786	40.308	38.0203	40.8252	22.6695	26.2745	13.9901	27.5197	21.0971	28.755	16.7173	41.128	27.9905	42.3824	27.5087	34.2251
Pavir.J289710.1	0	0	0	0	0	0	0	0	0	0	0	0	0	0	0	0	0	0	0	0	0	0	0	0
Pavir.J296976.1	0	0	0	0	0	0	0	0	0	0	0	0	0	0	0	0	0	0	0	0	0	0	0	0
Pavir.J321901.1	0.432719	0	0	0	0.201727	0	0.327872	0	0.237167	0.423928	0	0	0	0	0	0	0	0	0	0	0	0	0	0
Pavir.J324501.1	20.7654	22.8047	20.4369	22.588	18.9047	25.4623	15.053	26.2529	16.2748	40.7585	18.2899	35.1974	7.15553	7.32896	2.83533	9.39079	2.16139	6.48565	7.4526	7.78054	9.29302	10.7073	3.69777	5.04438
Pavir.J325200.1	0.983232	0	1.62582	0	1.34864	0.238548	0.109917	0	0.971153	0	0	0	2.87791	0	3.18656	0	5.19427	0	2.94052	0	2.85438	0	2.35685	0.0505553
Pavir.J325301.1	0	0	0	0	0	0	0	0	0	0	0	0	0	0	0	0	0	0	0	0	0	0	0	0
Pavir.J325401.1	1.18013	0	0	0	0	0	0.024236	0	0	0	0	0	0	0	0	0	0	0	0	0	0	0	0	0
Pavir.J325501.1	0.0162079	0	0	0	0	0	0.025963	0	0	0	0	0	0.0167188	0	0	0	0	0.0174578	0.0377118	0	0	0	0.115898	0
Pavir.J325601.1	0.738736	0	0	0	0	0	0	0	0	0	0	0	0	0	0	0	0	0	0	0	0	0	0	0
Pavir.J325701.1	0.182045	0	0	0	0	0	0	0.0659831	0.065842	0	0	0	1.41336	0.0283502	1.17168	0.0391426	1.5736	0.065666	1.45171	0	1.21025	0.0187162	1.4434	0.187827
Pavir.J327900.8	1.42947	1.22368	0.782304	0.808032	1.83796	1.196	1.14851	1.04517	1.16054	0.826442	1.07344	1.36766	0.0700732	0.169654	0	0.027969	0	0	0.0298051	0.0849191	0.0802875	0.101231	0.0171565	0.118483
Pavir.J328001.1	6.00611	7.65781	6.41993	6.63769	6.43696	4.07441	4.84994	6.14908	6.27974	6.44012	3.84568	4.11569	0	0	0	0	0.0220308	0	0	0	0	0	0	0
Pavir.J354091.1	0.765593	0.408102	0.362562	0.155146	1.00898	0.257532	0.669622	0.221488	0.710613	0.110066	1.68021	0	0	0.0186634	0	0	0	0.0240903	0	0.020829	0	0	0	0
Pavir.J356650.1	0.0070972	0.0452765	0.385195	0	0.121622	0.0574467	0.1648	0	0.253115	0.00960394	0.114535	0	0	0	0	0	0	0	0	0	0	0	0	0
Pavir.J356650.2	0	0	0	0	0	0	0	0	0	0	0	0	0	0	0	0	0	0	0	0	0	0	0	0
Pavir.J356650.3	0	0	0	0	0	0	0	0	0	0	0	0	0	0	0	0	0	0	0	0	0	0	0	0
Pavir.J356650.4	0	0	0	0	0	0	0	0	0	0	0	0	0	0	0	0	0	0	0	0	0	0	0	0
Pavir.J356650.5	0	0	0	0	0	0	0	0	0	0	0	0	0	0	0	0	0	0	0	0	0	0	0	0
Pavir.J356650.6	0	0	0	0	0	0	0	0	0	0	0	0	0	0	0	0	0	0	0	0	0	0	0	0
Pavir.J371220.1	0	0	0	0	0	0	0	0	0	0	0	0	0	0	0	0	0	0	0	0	0	0	0	0
Pavir.J386281.1	0	0	0	0	0	0	0	0	0	0	0	0	0	0	0	0	0	0	0	0	0	0	0	0
Pavir.J386281.2	0	0	0	0	0	0	0	0	0	0	0	0	0	0	0	0	0	0	0	0	0	0	0	0
Pavir.J389400.2	0.109081	0.116627	0.431752	0	0.16841	0.226948	0	0	0	0.712512	0	2.0824	0.485623	0.267165	0.037319	0.434729	0	0.0456059	0.193002	0.276033	0.230833	0.0781292	0.0632368	0
Pavir.J389501.1	0.464948	1.49397	0.149759	5.32615	0.0139084	5.8867	0	7.29915	0.197428	9.30615	0.0141137	9.4007	0.544075	5.83611	0.294694	8.26958	0.116302	7.46788	0.0564352	6.02856	0.326738	3.80828	2.59514	13.7047
Pavir.J418471.1	0	0	0	0	0	0	0	0	0	0	0	0	0	0	0	0	0	0	0	0	0	0	0	0
Pavir.J418471.2	0	0	0	0	0	0	0	0	0	0	0	0	0	0	0	0	0	0	0	0	0	0	0	0
Pavir.J418471.3	0	0	0	0	0	0	0	0	0	0	0	0	0	0	0	0	0	0	0	0	0	0	0	0
Pavir.J445464.1	0	0.148454	0	0	0.116687	0	0	0	0	0	0	0	0	0	0	0	0	0	0	0	0	0	0	0
Pavir.J450661.1	0	0	0	0	0	0	0	0	0	0	0	0	0	0	0	0	0	0	0	0	0	0	0	0
Pavir.J450661.2	0	0	0	0	0	0	0	0	0	0	0	0	0	0	0	0	0	0	0	0	0	0	0	0
Pavir.J450661.3	0	0	0	0	0	0	0	0	0	0	0	0	0	0	0	0	0	0	0	0	0	0	0	0
Pavir.J450661.4	0	0	0	0	0	0	0	0	0	0	0	0	0	0	0	0	0	0	0	0	0	0	0	0
Pavir.J450661.5	0	0	0	0	0	0	0	0	0	0	0	0	0	0	0	0	0	0	0	0	0	0	0	0
Pavir.J450661.6	0	0	0	0	0	0	0	0	0	0	0	0	0	0	0	0	0	0	0	0	0	0	0	0
Pavir.J450661.7	0	0	0	0	0	0	0	0	0	0	0	0	0	0	0	0	0	0	0	0	0	0	0	0
Pavir.J482851.1	0	0	0	0	0	0	0	0	0	0	0	0	0	0	0	0	0	0	0	0	0	0	0	0
Pavir.J488300.1	0	0	0	0	0	0	0	0	0	0	0	0	0	0	0	0	0	0	0	0	0	0	0	0
Pavir.J515041.1	1.80739	2.01076	1.42091	1.9704	1.24933	3.07681	1.52839	3.00913	1.14903	4.28566	1.93449	5.27833	1.20224	7.56522	0.982206	7.34707	0.950835	7.3754	0.667831	8.46161	1.59151	10.7756	1.91791	4.66866
Pavir.J519708.1	0	0	0	0	0	0	0	0	0	0	0	0	0	0	0	0	0	0	0	0	0	0	0	0
Pavir.J523600.2	0.0319017	0	0.0785578	0	0.0226458	0	0.0276453	0.0370374	0.0452331	0.0245168	0.543783	0	0.534581	0.014857	0.41657	0.120905	0.862169	0.128051	0.225837	0.0209493	0.664295	0.310923	0.722981	0.323012
Pavir.J523701.1	0	0	0	0	0	0	0	0	0	0	0	0	0	0	0	0	0	0	0	0	0	0	0	0
Pavir.J526375.1	0	0.509996	0	0.181968	0.125082	0.318764	0.180711	0	0	0.46736	0	0.29997	0	0.0977874	0	0	0	0	0	0	0	0	0	0
Pavir.J547231.1	2.63145	8.64253	8.4654	9.78875	15.8953	13.2591	7.4034	8.73729	10.9509	12.085	11.6882	12.2522	0.233658	0.330285	0.417586	0.236022	0.420771	0.318918	0.186746	0.287734	0.792279	0.401779	1.46509	0.320071
Pavir.J579421.1	6.50916	8.37102	7.69181	6.13534	11.169	7.93377	5.71248	7.90376	8.3934	11.5762	8.89707	9.07352	1.59192	3.97726	0.918098	6.50955	1.26933	2.77456	2.0007	3.81281	3.28477	4.88147	1.482	2.98664
Pavir.J593952.1	0.0462325	0.180578	0.158199	0.0307359	0.244506	0.267325	0.0282042	0.0668136	0.0118209	0.127654	0.0869891	0.13069	0.0414122	0.0198425	0.0043027	0.0265295	0.221452	0	0.0358363	0.0152061	0.043473	0	0.171089	0.0441899
Pavir.J611611.1	0.091881	0	0.268596	0.294383	1.45746	0.0126615	0.247409	0.444804	0.156521	0.335442	0	0.061869	0	0	0	0	0	0.0298806	0	0.0976093	0	0	0	0
Pavir.J643801.1	67.0898	1.5815	66.9748	0.561586	120.323	0.972927	66.7205	0.207633	91.0355	0.0265201	73.5113	0.127242	2.81204	1.11958	3.26152	1.41067	2.83218	0.527763	3.92917	1.55753	5.25628	0.976869	4.81632	1.69588
Pavir.J668200.2	0.414386	0.22958	0.277536	0	0	0.030266	0.0294212	0	0.0310176	0.042127	0.520679	0.473529	0.180705	0.221438	0.0295185	0.348233	0.344064	0.525635	0.403938	0.191331	0.0446843	0.187353	0.527854	0.131299
Pavir.J668301.1	0	0	0	0	0	0.0779095	0	0	0	0	0.078446	0	0.0690343	0	0	0.0651432	0	0	0	0.953882	0	0	0	0
Pavir.J668401.1	0.0639609	0	0	0	0	0	0.0969266	0.0716641	0.161621	0.176913	0.914022	0	0	0	0	0	0.0611661	0	0.134078	0	0.0870921	0	0.28404	0.48816
Pavir.J668501.1	0	0	0	0.0865814	0	0	0.0871714	0.0641484	0	0.0854699	0	0	0	0	0	0	0	0	0	0	0	0	0.0601987	0
Pavir.J668601.1	0	0	0	0.0353161	0	0.0225003	0	0	0	0	0.0766397	0	0	0	0	0	0.0261759	0	0	0	0	0	0	0
Pavir.J668701.1	0.697814	0	1.23828	0.381918	0	0	0.239603	0	0.94118	0	0.601624	0	1.08597	0	0	0	0.403696	0	0.479996	0	0.191603	0	0.937331	0
Pavir.J668801.1	0.525287	0.854349	0.14248	0	0	0	0	0	0	0.345277	0.907733	0.0331996	0.147931	0.24976	0	0	0.0270855	0	0	0	0	0	0	0
Pavir.J668901.1	0.172209	0	0	0.0765991	0	0.0567646	0	0.0509788	0.0274901	0.45718	0.0304555	0	0	0	0	0	0.0245363	0	0	0	0	0	0	0
Pavir.J669001.1	0	0	0.220891	0.0640802	0	0	0	0	0.106706	0	0.213521	0	0.137045	0	0	0.263781	0	0.213878	0	0	0.135553	0	0.0547486	0
Pavir.J669101.1	0	0	0	0	0	0	0	0	0	0	0	0	0	0	0	0	0	0	0	0	0	0	0	0
Pavir.J669201.1	0	0	0	0	0	0	0	0	0	0	0	0	0	0	0	0	0	0	0	0	0	0	0	0
Pavir.J669301.1	14.6907	10.1474	21.8081	15.059	29.4177	11.7962	19.2342	14.0984	12.8924	6.63564	14.5426	10.7333	5.82421	8.57935	5.19807	7.71075	0	5.28109	3.7251	8.09414	3.86484	5.67935	8.74624	7.15398
Pavir.J669401.1	0.0977863	0.394276	0.0575399	0.141846	1.15466	0.0539374	0.280938	0.202157	0.0606738	0.0665783	0.971717	0.276402	0.0964685	0.150694	0.0336654	0.64586	0.211112	0.192421	0.153341	0.152835	0.0638523	0	0.155864	0.25809
Pavir.J669501.1	0	0	0	1.05748	0.700248	0.368833	0	0	0	0	0.13361	0	0	0	0	0.117258	0	0.129028	0	0.127162	0	0	0	0
Pavir.J672500.1	0	0	0	0	0	0	0	0	0	0	0	0	0	0	0	0	0	0	0	0	0	0	0	0
Pavir.J676000.2	7.05845	13.55	6.68944	13.0011	7.1703	21.0788	10.5163	22.55	14.0781	23.6185	7.0005	21.3242	0.896985	0.114372	0.275101	0.0664864	0	0.12251	0.0763051	0.0742971	0.150819	0.197432	0	0
Pavir.J676200.1	14.0877	10.8992	15.7014	12.8966	15.5391	19.2684	16.3885	12.7922	19.5002	17.2982	11.4847	14.3711	0	0	0	0.0217278	0	0	0	0	0	0	0	0
Pavir.J676301.1	0.121691	0.00790726	0	0.041064	0.0792708	0.0359501	0	0	0.0529696	0	0	0	0	0	0	0	0	0	0	0	0	0.010473	0	0
Pavir.J676301.2	0	0	0	0	0	0	0	0	0	0	0	0	0	0	0	0	0	0	0	0	0	0	0	0
Pavir.J676401.1	0	0	0	0	0	0.0350062	0	0.0884995	0	0.45696	0	0	0	0.0570545	0	0.0754285	0	0.149696	0	0.0369228	0	0.0904382	0	0.311592
Pavir.J676501.1	0.225615	0.0179106	0.212175	0.216206	0.568317	0.167978	0.632751	0.0669048	0.625747	0.0906734	0.359344	0.0652571	0	0	0	0	0	0	0	0	0	0	0	0
Pavir.J676601.1	0	0	0	0	0	0	0.0109766	0	0	0	0	0	0.0429962	0.135748	0	0	0	0	0.0609603	0.014839	0.0999816	0.132861	0.571822	0
Pavir.J676701.1	0	0	0	0	0	0.0259188	0	0	0	0	0.0779956	0	0	0	0	0	0	0	0	0	0	0	0	0
Pavir.J683201.1	0	0	0	0	0	0	0	0	0	0	0	0	0	0	0	0	0	0	0	0	0	0	0	0
Pavir.J683201.2	0	0	0	0	0	0	0	0	0	0	0	0	0	0	0	0	0	0	0	0	0	0	0	0
Pavir.J683201.3	0	0	0	0	0	0	0	0	0	0	0	0	0	0	0	0	0	0	0	0	0	0	0	0
Pavir.J683201.4	0	0	0	0	0	0	0	0	0	0	0	0	0	0	0	0	0	0	0	0	0	0	0	0
Pavir.J683201.5	0	0	0	0	0	0	0	0	0	0	0	0	0	0	0	0	0	0	0	0	0	0	0	0
Pavir.J683201.6	0	0	0	0	0	0	0	0	0	0	0	0	0	0	0	0	0	0	0	0	0	0	0	0
Pavir.J683202.1	0	0	0	0	0	0	0	0	0	0	0	0	0	0	0	0	0	0	0	0	0	0	0	0
Pavir.J683203.1	0	0	0	0	0	0	0	0	0	0	0	0	0	0	0	0.0301766	0	0	0	0	0	0	0	0
Pavir.J683204.1	0	0	0	0	0	0	0	0	0	0	0	0	0	0	0	0	0	0	0	0	0	0	0	0
Pavir.J683204.10	0	0	0	0	0	0	0	0	0	0	0	0	0	0	0	0	0	0	0	0	0	0	0	0
Pavir.J683204.11	0	0	0	0	0	0	0	0	0	0	0	0	0	0	0	0	0	0	0	0	0	0	0	0
Pavir.J683204.12	0	0	0	0	0	0	0	0	0	0	0	0	0	0	0	0	0	0	0	0	0	0	0	0
Pavir.J683204.13	0.0218048	0.146875	0	0.0594072	0.00762382	0.042734	0.0333475	0.0909273	0.0448159	0	0	0.0920092	0	0.00596018	0	0.0352909	0	0	0	0.0146702	0	0.018625	0	0
Pavir.J683204.14	0	0	0	0	0	0	0	0	0	0	0	0	0	0	0	0	0	0	0	0	0	0	0	0
Pavir.J683204.15	0	0	0	0	0	0	0	0	0	0	0	0	0	0	0	0	0	0	0	0	0	0	0	0
Pavir.J683204.2	0	0	0	0	0	0	0	0	0	0	0	0	0	0	0	0	0	0	0	0	0	0	0	0
Pavir.J683204.3	0	0	0	0	0	0	0	0	0	0	0	0	0	0	0	0	0	0	0	0	0	0	0	0
Pavir.J683204.4	0	0	0	0	0	0	0	0	0	0	0	0	0	0	0	0	0	0	0	0	0	0	0	0
Pavir.J683204.5	0	0	0	0	0	0	0	0	0	0	0	0	0	0	0	0	0	0	0	0	0	0	0	0
Pavir.J683204.6	0	0	0	0	0	0	0	0	0	0	0	0	0	0	0	0	0	0	0	0	0	0	0	0
Pavir.J683204.7	0	0	0	0	0	0	0	0	0	0	0	0	0	0	0	0	0	0	0	0	0	0	0	0
Pavir.J683204.8	0	0	0	0	0	0	0	0	0	0	0	0	0	0	0	0	0	0	0	0	0	0	0	0
Pavir.J683204.9	0	0	0	0	0	0	0	0	0	0	0	0	0	0	0	0	0	0	0	0	0	0	0	0
Pavir.J683205.1	0	0.0246975	0	0	0	0	0	0.0388222	0	0	0	0.00629475	0	0	0	0	0	0	0	0	0	0	0	0
Pavir.J683206.1	0	0	0	0	0	0	0	0	0	0	0	0	0	0	0	0	0	0	0	0	0	0	0	0
Pavir.J683206.2	0	0.0150449	0	0	0	0	0	0	0	0	0	0	0	0	0	0	0	0	0	0	0	0	0	0
Pavir.J683207.1	0	0	0	0	0	0	0	0	0	0	0	0	0	0	0	0	0	0	0	0	0	0	0	0
Pavir.J683208.1	0	0	0	0	0	0	0	0	0	0	0	0	0	0	0	0	0	0	0	0	0	0	0	0
Pavir.J683208.2	0	0.0309283	0	0	0.00992456	0	0.00730602	0	0.0288213	0	0	0	0	0.0519003	0	0	0	0.0213844	0	0	0	0.0442162	0.0111798	0.0457719
Pavir.J683208.3	0	0	0	0	0	0	0	0	0	0	0	0	0	0	0	0	0	0	0	0	0	0	0	0
Pavir.J683209.1	0	0	0	0	0	0	0	0	0	0	0	0	0	0	0	0	0	0	0	0	0	0	0	0
Pavir.J683209.2	0	0	0	0	0	0	0	0	0	0	0	0	0	0	0	0	0	0	0	0	0	0	0	0
Pavir.J683209.3	0	0	0	0	0	0	0	0	0	0	0	0	0	0	0	0	0	0	0	0	0	0	0	0
Pavir.J683210.1	0	0	0	0	0	0	0	0	0	0	0	0	0	0	0	0	0	0	0	0	0	0	0	0
Pavir.J683211.1	1.62681	3.91619	2.20019	2.79382	2.22017	2.55763	1.78216	2.42624	2.21819	2.44524	1.97423	2.1134	0	0	0	0	0	0	0	0	0	0	0	0
Pavir.J683212.1	0	0	0	0	0	0.0438138	0.0430833	0	0	0	0	0	0	0	0	0	0	0	0	0	0	0	0	0
Pavir.J683213.1	0	0	0	0	0	0	0	0	0	0	0	0	0	0	0	0	0	0	0	0	0	0	0	0
Pavir.J683214.1	24.9946	5.44059	15.3195	3.16989	10.4967	1.87424	15.9591	1.66796	15.3318	1.66898	9.47109	1.11806	0.0046135	0	0.0119089	0	0.00857873	0	0	0	0	0	0	0
Pavir.J683215.1	0	0	0	0	0	0	0	0	0	0	0	0	0	0	0	0	0	0	0	0	0	0	0	0
Pavir.J683216.1	0	0	0	0	0	0	0	0	0	0	0	0	0	0	0	0	0	0	0	0	0	0	0	0
Pavir.J683216.2	0	0	0	0	0	0	0	0	0	0	0	0	0	0	0	0	0	0	0	0	0	0	0	0
Pavir.J683216.3	0	0	0	0	0	0	0	0	0	0	0	0	0	0	0	0	0	0	0	0	0	0	0	0
Pavir.J683217.1	0	0	0	0	0	0	0	0	0	0	0	0	0	0	0	0	0	0	0	0	0	0	0	0
Pavir.J683218.1	0	0	0	0	0	0	0	0	0	0	0	0	0	0	0	0	0	0	0.0328027	0.0284855	0	0	0	0
Pavir.J683219.1	0.0162366	0	0	0	0	0	0	0	0	0	0.00888955	0	0	0	0	0.0548154	0	0.0558052	0	0	0	0	0	0.0128542
Pavir.J683220.1	0	0	0	0	0	0	0	0	0	0	0	0	0	0	0	0	0	0	0	0	0	0	0	0
Pavir.J683220.2	0	0	0	0	0	0	0	0	0	0	0	0	0	0	0	0	0	0	0	0	0	0	0	0
Pavir.J683220.3	0	0	0	0	0	0	0	0	0	0	0	0	0	0	0	0	0	0	0	0	0	0	0	0
Pavir.J683221.1	0	0	0	0	0	0	0	0	0	0	0	0	0	0	0	0	0	0	0	0	0	0	0	0
Pavir.J683221.10	0	0	0	0	0	0	0	0	0	0	0	0	0	0	0	0	0	0	0	0	0	0	0	0
Pavir.J683221.2	0	0	0	0	0	0	0	0	0	0	0	0	0	0	0	0	0	0	0	0	0	0	0	0
Pavir.J683221.3	0	0	0	0	0	0	0	0	0	0	0	0	0	0	0	0	0	0	0	0	0	0	0	0
Pavir.J683221.4	0	0	0	0	0	0	0	0	0	0	0	0	0	0	0	0	0	0	0	0	0	0	0	0
Pavir.J683221.5	0	0	0	0	0	0	0	0	0	0	0	0	0	0	0	0	0	0	0	0	0	0	0	0
Pavir.J683221.6	0	0	0	0	0	0	0	0	0	0	0	0	0	0	0	0	0	0	0	0	0	0	0	0
Pavir.J683221.7	0	0	0	0	0	0	0	0	0	0	0	0	0	0	0	0	0	0	0	0	0	0	0	0
Pavir.J683221.8	0	0	0	0	0	0	0	0	0	0	0	0	0	0	0	0	0	0	0	0	0	0	0	0
Pavir.J683221.9	0	0	0	0	0	0	0	0	0	0	0	0	0	0	0	0	0	0	0	0	0	0	0	0
Pavir.J683222.1	0	0	0	0	0	0	0	0	0	0	0	0	0	0	0	0	0	0	0	0	0	0	0	0
Pavir.J683223.1	0	0	0	0	0	0.0957402	0	0	0	0	0	0	0	0	0	0	0	0	0	0	0	0	0	0
Pavir.J683224.1	0	0	0	0	0	0	0	0	0	0	0	0	0	0	0	0	0	0	0	0	0.251008	0	0	0
Pavir.J683225.1	0	0.038142	0	0.0165066	0.0244787	0.0130361	0	0.0549279	0.0586571	0	0	0	0	0	0	0	0	0	0.0280533	0	0.0170682	0	0	0
Pavir.J683226.1	0	0	0	0	0	0	0	0	0	0	0	0	0	0	0	0	0	0	0	0	0	0	0	0
Pavir.J683227.1	0	0	0	0.0277454	0	0	0	0.0903909	0.074853	0	0	0	0	0.0290638	0	0.0197319	0.0573432	0	0	0.0198691	0	0.0424571	0	0
Pavir.J683228.1	0	0	0	0	0	0	0	0	0	0	0	0	0	0	0	0	0	0	0	0	0	0	0	0
Pavir.J683229.1	0	0	0	0	0	0	0	0	0	0	0	0	0	0	0	0	0	0	0	0	0	0	0	0
Pavir.J683230.1	0	0	0	0	0	0	0	0	0	0	0	0	0.127945	0	0	0	0	0.0665447	0	0.100191	0.0854685	0.13989	0	0.785021
Pavir.J683231.1	0	0	0	0	0	0	0	0	0	0	0	0	0	0	0	0	0	0	0	0	0	0	0	0
Pavir.J683232.1	0	0	0	0	0	0	0	0	0	0	0	0	0	0	0	0.0273248	0	0.0226275	0	0.0268997	0	0	0	0
Pavir.J683233.1	0	0.0414722	0.110045	0	0.0162988	0.296855	0.0447627	0.0146456	0	0.243046	0	0.0184485	0.0703668	0.0426566	0	0.190019	0.154297	0.155976	0.224505	0.10251	0.0761435	0.184939	0.0340134	0.421354
Pavir.J683234.1	0	0.0127116	0	0.0165035	0	0	0	0.023742	0.0195487	0	0	0.00996896	0.00758118	0.00727472	0	0.0392077	0.0414229	0	0.00416913	0.00405942	0.0636067	0	0	0
Pavir.J683234.2	0	0	0	0	0	0	0	0	0	0	0	0	0	0	0	0	0	0	0	0	0	0	0	0
Pavir.J683234.3	0	0	0	0	0	0	0	0	0	0	0	0	0	0	0	0	0	0	0	0	0	0	0	0
Pavir.J683234.4	0	0	0	0	0	0	0	0	0	0	0	0	0	0	0	0	0	0	0	0	0	0	0	0
Pavir.J683234.5	0	0	0	0	0	0	0	0	0	0	0	0	0	0	0	0	0	0	0	0	0	0	0	0
Pavir.J683234.6	0	0	0	0	0	0	0	0	0	0	0	0	0	0	0	0	0	0	0	0	0	0	0	0
Pavir.J683234.7	0	0	0	0	0	0	0	0	0	0	0	0	0	0	0	0	0	0	0	0	0	0	0	0
Pavir.J683235.1	0	2.35146	0	2.42417	0.310977	1.04052	0.796471	1.25164	1.6151	0.594375	0.571177	0	0	0.0679739	0	0	0	0	0	0	0.192229	0	0	0
Pavir.J683236.1	0.279624	0	0.151554	0	0.240971	0	0.135796	0	0.116883	0	0.0115352	0	0.0118378	0	0	0	0	0	0	0	0	0	0.0277467	0
Pavir.J683237.1	0	0	0	0	0	0	0	0	0	0	0	0	0	0	0	0	0	0	0	0	0	0	0	0
Pavir.J683238.1	0	0	0	0	0	0	0	0	0	0	0	0	0	0	0	0	0	0	0	0	0	0	0	0
Pavir.J683239.1	0.51842	1.10857	0	1.79568	0	2.48919	0.406073	0	2.19555	0	0.220147	0.242182	0	0	0	0	0	0	0	0	0	0.104877	0	0
Pavir.J683239.2	0	0	0	0.116438	0	0	0	0	0	0	0	0	0	0	0	0	0	0	0	0	0	0.0983631	0	0
Pavir.J683240.1	1.49242	0	2.43525	0	2.76171	0	2.19159	0	3.45309	0	1.51468	0	0	0	0	0	0.00628811	0	0	0	0	0	0	0
Pavir.J683241.1	0	0	0	0	0	0	0	0	0	0	0	0	0	0	0	0	0	0	0	0	0	0	0	0
Pavir.J683242.1	0	0	0	0	0	0	0	0	0	0	0	0	0	0	0	0	0	0	0	0	0	0	0	0
Pavir.J683243.1	0	0	0	0	0	0	0	0	0	0	0	0	0	0	0	0	0	0	0	0	0	0	0	0
Pavir.J683244.1	0	0	0	0	0	0	0	0	0	0	0	0	0	0	0	0	0	0.0178458	0	0	0	0	0	0
Pavir.J683245.1	0	0.00618791	0	0	0	0	0	0	0	0	0	0	0	0	0	0	0	0	0	0	0	0	0	0
Pavir.J683246.1	0	0	0	0	0	0	0	0	0	0	0	0	0	0	0	0	0	0	0	0	0	0	0	0
Pavir.J683247.1	0	0	0	0	0	0	0	0	0	0	0	0	0	0	0	0	0	0	0	0	0	0	0	0
Pavir.J683248.1	0	0	0	0	0	0	0	0	0	0	0	0	0.112786	0	0	0	0.394675	0	0.417273	0	0.321122	0	0	0
Pavir.J683249.1	0	0	0	0	0	0	0	0	0	0	0	0	0	0	0	0	0	0	0	0	0	0	0	0
Pavir.J683250.1	0	0	0	0	0	0	0	0	0	0	0	0	0	0	0	0	0	0	0	0	0	0	0	0
Pavir.J683251.1	0	0	0	0	0	0	0	0	0	0	0	0	0	0	0	0	0	0	0	0	0	0	0	0
Pavir.J683252.1	0	0.0463871	0	0	0	0.0153725	0	0.0081018	0.0072045	0	0	0	0	0.0550228	0.0479942	0.0341612	0.0276599	0	0	0.0296272	0.0563055	0.0103583	0	0.0919794
Pavir.J683253.1	0	0	0	0	0	0	0	0	0	0	0	0	0	0	0	0	0	0	0	0	0	0	0	0
Pavir.J683254.1	0	0	0	0	0	0	0	0	0	0	0	0	0	0	0	0	0	0	0	0	0	0	0	0
Pavir.J683255.1	0	0	0	0	0	0	0	0	0	0	0	0	0	0	0	0	0	0	0	0	0	0	0	0
Pavir.J683256.1	0	0.0575381	0	0	0	0.00892369	0	0	0	0	0	0	0	0	0	0	0	0	0	0	0	0	0.00943796	0
Pavir.J683257.1	0	0	0	0	0	0	0	0	0	0	0	0	0	0	0	0	0	0	0	0	0	0	0	0
Pavir.J683257.2	0	0	0	0	0	0	0	0	0	0	0	0	0	0	0	0	0	0	0	0	0	0	0	0
Pavir.J683258.1	0	0	0	0	0	0	0	0	0	0	0	0	0	0	0	0	0	0	0	0	0	0	0	0
Pavir.J683259.1	0	0	0	0	0	0	0	0	0	0	0	0	0	0	0	0	0	0	0	0	0	0	0	0
Pavir.J683260.1	0	0	0	0	0	0	0	0	0	0	0	0	0	0	0	0	0	0	0	0	0	0	0	0
Pavir.J683260.2	0	0	0	0	0	0	0	0	0	0	0	0	0	0	0	0	0	0	0	0	0	0	0	0
Pavir.J683261.1	0	0.0275385	0	0.0272044	0	0.806623	0	0.553928	0	0.0825618	0	0.368094	0	0.367385	0	0.852129	0	0.485524	0	0.123689	0	1.3936	0	0
Pavir.J683262.1	0.798757	1.54225	1.58686	0.984185	1.42167	1.30942	0.545783	1.03066	1.09107	0.959875	0.183761	1.52893	0.795386	1.94965	1.19246	2.32696	0.0224247	2.1318	1.10292	0.767277	1.96632	2.52552	0.990787	2.11698
Pavir.J683263.1	0	0	0	0	0	0	0	0	0	0	0	0	0	0	0	0	0	0	0	0	0	0	0	0
Pavir.J683264.1	0	0	0	0	0	0	0	0	0	0	0	0	0	0	0	0.00988938	0	0	0	0	0	0	0	0
Pavir.J683265.1	0.144686	0	0	0	0	0	0	0	0	0	0	0	0	0	0	0	0	0.0161223	0	0	0	0	0	0
Pavir.J683266.1	0	0	0	0	0	0	0	0	0	0	0	0	0	0	0	0	0	0	0	0	0	0	0	0
Pavir.J683267.1	0	0	0	0	0	0	0	0	0	0	0	0	0	0	0	0	0	0	0	0	0	0	0	0
Pavir.J683268.1	0	0	0	0	0	0	0	0	0	0	0	0	0	0	0	0	0	0	0	0	0	0	0	0
Pavir.J683269.1	0	0	0	0	0	0	0	0	0	0	0	0	0	0	0	0	0	0	0	0	0	0	0	0
Pavir.J683270.1	0.0167266	0	0.00984235	0.0128422	0.0105193	0.0243588	0	0.00777488	0.0103784	0	0.0185793	0.00917357	0.0250811	0.0404022	0.0148096	0.0858831	0	0.0917052	0	0.0509596	0.0235392	0.0289442	0	0
Pavir.J683271.1	0	0	0	0	0	0	0	0	0	0	0	0	0	0	0	0	0	0	0	0	0	0	0	0
Pavir.J683272.1	0	0	0	0	0	0	0	0	0	0	0	0	0	0	0	0	0	0	0	0	0	0	0	0
Pavir.J683273.1	0	0	0	0	0	0	0	0	0	0	0	0	0	0	0	0	0	0	0	0	0	0	0	0
Pavir.J683273.2	0	0	0	0	0	0	0	0	0	0	0	0	0	0	0	0	0	0	0	0	0	0	0	0
Pavir.J683273.3	0	0	0	0	0	0	0	0	0	0	0	0	0	0	0	0	0	0	0	0	0	0	0	0
Pavir.J683273.4	0	0	0	0	0	0	0	0	0	0	0	0	0	0	0	0	0	0	0	0	0	0	0	0
Pavir.J683273.5	0	0	0	0	0	0	0	0	0	0	0	0	0	0	0	0	0	0	0	0	0	0	0	0
Pavir.J683274.1	0.4419	0.0221031	1.28181	0.190864	0.0163997	0	0.517009	0.0801209	0.266994	0.190414	0.107694	0.0406044	0	0	0	0	0	0	0	0	0	0	0	0
Pavir.J683275.1	0	0	0	0	0	0	0	0	0	0	0	0	0	0	0	0	0	0	0	0	0	0	0	0
Pavir.J683276.1	0	0	0	0	0	0	0	0	0	0	0	0	0	0	0	0	0	0	0	0	0	0	0	0
Pavir.J683277.1	0	0	0	0	0	0	0	0	0	0	0	0	0	0	0	0	0	0	0	0	0	0	0	0
Pavir.J683278.1	0	0.0368893	0	0	0.0291716	0	0	0	0	0	0	0	0	0	0	0	0	0	0	0	0	0	0	0
Pavir.J683279.1	0	0	0	0	0	0	0	0	0	0	0	0	0	0	0	0	0	0	0	0	0	0	0	0
Pavir.J683280.1	0.0173915	0.0188706	0	0	0	0.0551372	0	0.264123	0.0627905	0	0.0600476	0	0.0717588	0	0.0294313	0	0.157156	0	0	0	0.0780824	0	0	0
Pavir.J683301.1	0	0	0	0	0	0	0	0	0	0	0	0	0	0	0	0	0	0	0	0	0	0	0	0
Pavir.J683302.1	0	0.0565597	0	0	0	0	0	0	0	0	0	0	0	0	0	0	0	0	0	0	0	0	0	0
Pavir.J683303.1	0	0	0	0	0	0	0	0	0	0	0	0	0	0	0	0	0	0	0	0	0	0	0	0
Pavir.J683304.1	0	0	0	0	0	0	0	0	0	0	0	0	0	0.206911	0	0.170966	0	0.305727	0	0.089813	0.0849052	0.0147168	0	0.114629
Pavir.J683305.1	0	0	0	0	0.0387252	0	0	0	0	0	0	0	0	0	0	0	0	0	0	0	0	0	0	0
Pavir.J683306.1	6.91175	12.4565	8.98297	10.9909	11.0032	10.9951	10.7341	15.2158	10.8158	15.5971	6.24326	7.72541	7.29022	28.178	9.71025	30.2509	5.39238	20.5632	10.2494	29.9872	14.6432	34.1754	11.3925	13.1884
Pavir.J683307.1	0	0	0	0	0	0	0	0	0	0	0	0	0	0	0	0	0	0	0	0	0	0	0	0
Pavir.J683309.1	0	0	0	0	0	0	0	0	0	0	0	0	0	0	0	0	0	0	0	0	0	0	0	0
Pavir.J683310.1	0	0.00651404	0	0	0	0	0	0	0	0	0	0	0	0	0	0	0	0	0	0	0	0	0	0
Pavir.J683311.1	0.0639609	0	0	0.0887853	0	0.435279	0.302236	0.578502	0.236628	0.322259	0.308306	0.498761	0	0.561688	0.043765	0.117258	1.76327	0	0	0.383422	0.166016	0	0	0.731497
Pavir.J683312.1	0	0	0	0	0	0	0	0	0	0	0	0	0	0	0	0	0	0	0	0	0	0	0	0
Pavir.J683314.1	104.637	24.5063	99.9498	17.2137	85.0089	16.9699	123.72	13.4289	115.829	16.1842	71.9179	9.23246	0	0.0528288	0.0410191	0	0.131848	0	0	0	0	0.0359952	0	0
Pavir.J683315.1	0	0	0	0	0	0.00934184	0	0.00485264	0	0	0	0.0611268	0	0.0104249	0	0	0	0	0	0	0	0.00557157	0	0
Pavir.J683316.1	0	0	0	0	0	0	0	0	0	0	0	0	0	0	0	0	0	0	0	0	0	0	0	0
Pavir.J683318.1	0	0	0	0	0	0	0	0	0	0	0	0	0	0	0	0	0	0	0	0	0	0	0	0
Pavir.J683321.1	0	0	0	0	0	0	0	0	0	0	0	0	0	0	0	0	0	0	0	0	0	0	0	0
Pavir.J683322.1	0	0	0	0	0	0	0	0	0	0	0	0	0	0	0	0	0	0	0	0	0	0	0	0
Pavir.J683323.1	0	0	0	0	0	0	0	0	0	0	0	0	0	0	0	0	0	0	0	0	0	0	0	0
Pavir.J683325.1	3.17639	6.27232	4.89627	6.86632	5.42473	10.5769	3.8293	9.73951	5.38373	10.582	4.06698	9.29722	0.192274	0.338485	0.00882043	0.4971	0.0711673	0.136944	0.175858	0.169736	0.140018	0.257462	0.320955	0.641924
Pavir.J683326.1	0	0	0	0	0	0	0.274465	0	0	0	0	0	0	0	0	0	0	0.0196105	0	0	0	0	0	0
Pavir.J683327.1	0	1.08603	0	0.754419	0	0.99835	0	1.23892	0	1.24127	0	0.0892768	0	0	0	0	0	0	0	0	0	0	0	0
Pavir.J683328.1	0.0462875	0.0568033	0	0	0.0238211	0	0	0	0.0230591	0	0.0255466	0.115385	0	0	0.0509391	0.140219	0	0	0.0272997	0	0	0	0	0
Pavir.J683329.1	0	0	0	0	0	0	0	0	0	0	0	0	0	0	0	0	0	0	0	0	0	0	0	0
Pavir.J683330.1	0	0	0	0	0	0	0	0	0	0	0	0	0	0	0	0	0	0	0	0	0	0	0	0
Pavir.J683331.1	0	0	0	0	0	0	0	0	0	0	0	0	0	0	0	0	0	0	0	0	0	0	0	0
Pavir.J683332.1	0	0	0	0	0	0	0	0	0	0	0	0	0	0	0	0	0	0	0	0	0	0	0	0
Pavir.J683333.1	0	0	0	0	0	0	0	0	0	0	0	0	0	0	0	0	0	0	0	0	0	0	0	0
Pavir.J683333.2	0	0	0	0	0	0	0	0	0	0	0	0	0	0	0	0	0	0	0	0	0	0	0	0
Pavir.J683334.1	0	0.00570977	0	0	0	0	0	0	0	0	0	0	0	0	0	0	0	0	0	0	0	0	0	0
Pavir.J683334.10	0	0	0	0	0	0	0	0	0	0	0	0	0	0	0	0	0	0	0	0	0	0	0	0
Pavir.J683334.2	0	0	0	0	0	0	0	0	0	0	0	0	0	0	0	0	0	0	0	0	0	0	0	0
Pavir.J683334.3	0	0	0	0	0	0	0	0	0	0	0	0	0	0	0	0	0	0	0	0	0	0	0	0
Pavir.J683334.4	0	0	0	0	0	0	0	0	0	0	0	0	0	0	0	0	0	0	0	0	0	0	0	0
Pavir.J683334.5	0	0	0	0	0	0	0	0	0	0	0	0	0	0	0	0	0	0	0	0	0	0	0	0
Pavir.J683334.6	0	0	0	0	0	0	0	0	0	0	0	0	0	0	0	0	0	0	0	0	0	0	0	0
Pavir.J683334.7	0.00417466	0	0	0	0	0	0.0355079	0	0.0210977	0	0	0	0	0	0	0	0.0079845	0	0.187452	0	0.0216714	0	0	0.00990848
Pavir.J683334.8	0	0	0	0	0	0	0	0	0	0	0	0	0	0	0	0	0	0	0	0	0	0	0	0
Pavir.J683334.9	0	0	0	0	0	0	0	0	0	0	0	0	0	0	0	0	0	0	0	0	0	0	0	0
Pavir.J683335.1	0	0	0	0	0	0	0	0	0	0	0	0	0	0	0	0	0	0	0	0	0	0	0	0
Pavir.J683335.2	0	0	0	0	0	0	0	0	0	0	0	0	0	0	0	0	0	0	0	0	0	0	0	0
Pavir.J683336.1	0	0	0	0	0	0	0	0	0	0	0	0	0	0	0	0	0	0	0	0	0	0	0	0
Pavir.J683336.2	0	0	0	0	0	0	0	0	0	0	0	0	0	0	0	0	0	0	0	0	0	0	0	0
Pavir.J683338.1	0	0	0	0	0	0	0	0	0	0	0	0	0	0	0	0	0	0	0	0	0	0	0	0
Pavir.J683339.1	1.20214	2.11591	0.705543	1.77621	0.64399	0.718103	0.689637	1.16331	0.317093	0.891528	0.131643	0.850976	0.159105	0.618733	1.16227	0.517109	0	0.518738	0.397947	0.371544	0.0496887	0.552289	0	0.194176
Pavir.J683340.1	0.182565	0	0.289031	0	0.297587	0	0.218338	0	0.22531	0	0.135707	0	0	0	0	0	0	0	0	0	0	0	0	0
Pavir.J683342.1	0	0	0	0	0	0	0	0	0	0	0	0	0	0	0	0	0	0	0	0	0	0	0	0
Pavir.J683343.1	0	0	0	0	0	0	0	0	0	0	0	0	0	0	0	0	0	0	0	0	0	0	0	0
Pavir.J683344.1	0	0	0	0	0	0	0	0	0	0	0	0	0	0	0	0	0	0	0	0	0	0	0	0
Pavir.J683345.1	0	0	0	0	0	0.0257108	0	0	0	0	0	0	0	0.07366	0	0.375165	0	0.0552719	0	0.232001	0	0.481123	0	0
Pavir.J683347.1	0	0	0	0	0	0	0	0	0	0	0	0	0	0	0	0	0	0	0	0	0	0	0	0
Pavir.J683348.1	0	0	0	0	0	0	0	0	0	0	0	0	0	0	0	0	0	0	0	0	0	0	0	0
Pavir.J683349.1	0.159902	0.675433	0.285105	0.461001	0	0.786469	0.122832	1.75831	0.98595	0	0.334024	1.42772	0.152945	0.293524	0.129765	0.157855	0	0.165188	0.518755	0.305736	0.229515	0	0.504166	1.86318
Pavir.J683351.1	0	0	0	0	0	0	0	0	0	0	0	0	0	0	0	0	0	0	0	0	0	0	0	0
Pavir.J683352.1	0	0	0	0	0	0	0	0	0	0	0	0	0	0	0	0	0	0	0	0	0	0	0	0
Pavir.J683353.1	0	0	0	0	0	0	0	0	0	0	0	0	0	0	0	0	0	0	0	0	0	0	0	0
Pavir.J683354.1	0	0	0	0	0	0	0	0	0	0	0	0	0	0	0	0	0	0	0	0	0	0	0	0
Pavir.J683356.1	0	0.0129326	0	0	0	0	0	0	0	0.0457072	0	0	0	0	0	0	0	0	0	0	0	0	0	0
Pavir.J683357.1	0	0	0	0	0	0.0232262	0	0.035781	0	0	0	0	0	0	0	0	0	0	0	0	0	0	0	0
Pavir.J683358.1	0	0	0	0	0	0	0	0	0	0	0	0	0	0	0	0	0	0	0	0	0	0	0	0
Pavir.J683359.1	0	0	0	0	0	0	0	0	0	0	0	0	0	0	0	0	0	0	0	0	0	0	0	0
Pavir.J683360.1	0.0529017	0.0641025	0.0327822	0.0255219	0.116557	0.020156	0.112796	0	0.0183188	0	0.115315	0.0662909	1.42845	0.387105	1.82195	0.208581	2.6064	0.149237	4.92972	0.604746	0.755033	0.335324	1.30966	0.0935498
Pavir.J683362.1	0.249579	0.554713	1.24814	0.615998	1.19921	0.636828	0.540355	1.46394	0.809064	0.558885	0.408858	0.534406	2.54735	4.6035	4.03798	4.49988	2.11096	4.2081	3.158	3.61196	4.67648	3.80569	1.02636	2.77853
Pavir.J683363.1	0	0	0	0	0	0	0	0	0	0	0	0	0	0	0	0	0	0	0	0	0	0	0	0
Pavir.J683364.1	1.80016	1.60405	2.01688	1.89495	1.09557	2.26128	1.47261	4.05128	1.88361	2.5344	2.97814	1.63171	3.99825	2.03233	1.8494	2.79507	2.65231	3.17488	3.39414	2.90509	5.05743	2.1011	3.88609	1.15589
Pavir.J683368.1	0	0	0	0	0	0	0	0	0	0	0	0	0	0	0	0	0	0	0	0	0	0	0	0
Pavir.J683369.1	0	0	0	0	0	0	0	0	0	0	0	0	0	0	0	0	0	0	0	0	0	0	0	0
Pavir.J683370.1	0	0.147991	0	0.570747	0	0.0972075	0	0.13851	0	3.15367	0	0.342813	0	1.15023	0.0221171	3.05966	0	1.38413	0	1.16267	0	0.745393	0	0.334842
Pavir.J683371.1	0	0	0	0	0	0	0	0	0	0	0	0	0	0	0	0	0	0	0	0	0	0	0	0
Pavir.J683372.1	0	0	0	0	0	0	0	0	0	0	0	0	0	0	0	0	0	0	0	0	0	0	0	0
Pavir.J683373.1	0	0	0	0	0	0	0	0	0	0	0	0	0	0	0	0	0	0	0	0	0	0	0	0
Pavir.J683377.1	0	0	0	0	0	0	0	0	0	0	0	0	0	0	0	0	0	0	0	0	0	0	0	0
Pavir.J683378.1	0.196865	0.0511581	0	0.0853085	0	0	0.0414998	0.0630201	0	0.0198073	0.0625822	0.0552303	0.101368	0.139113	0	0.0308197	0.0712684	0.014764	0	0	0	0	0.169713	0
Pavir.J683380.1	0.370519	0.146537	4.82574	0.148639	1.43672	0.0201492	2.88998	0.0318579	1.0065	0.0238764	0.415319	0.0222518	1.53703	0	1.87767	0.178177	2.22877	0.0112284	1.74507	0.00942155	2.66705	0	0.210559	0
Pavir.J683401.1	0	0.0154447	0	0.0470013	0	0	0.0200156	0	0.0134726	0.013761	0	0.0260949	0	0.0434123	0.00886596	0.0100143	0.0072834	0.111243	0	0.0108601	0.0141784	0.0313002	0.321775	0.109327
Pavir.J683402.1	8.14144	10.4425	12.9428	17.6533	11.874	23.5062	10.1853	16.805	13.9115	16.5506	5.82261	21.1581	11.3442	43.2697	2.15795	37.1468	5.72482	40.2895	9.0413	45.0265	26.3386	41.6935	25.6434	41.7758
Pavir.J683403.1	0.0540328	0.0953817	0.147089	1.33161	0.186857	0.133353	0.162169	0.195964	0.155431	0.0778966	0.114773	0.0852329	0	0	0	0	0	0	0	0	0	0	0	0
Pavir.J683404.1	0	0	0	0	0	0.0195872	0	0	0	0.0128832	0	0	0.00924816	0	0	0	0	0	0.116576	0.00975212	0.0247114	0	0.010101	0
Pavir.J683404.2	0	0	0	0	0	0	0	0	0	0	0	0	0	0	0	0	0	0	0	0	0	0	0	0
Pavir.J683405.1	0	0	0	0	0	0	0	0	0.0327204	0	0.0948613	0	0	0	0	0	0.0380606	0	0.0139565	0	0	0	0	0
Pavir.J683406.1	4.04506	11.7399	4.40733	10.1866	7.3283	13.6833	4.00269	10.7841	4.23936	9.20048	6.79119	9.75844	0.178092	1.01421	0.338906	0.899097	0.967786	1.03927	0.179269	0.902268	0.782554	1.0009	1.36237	0.448598
Pavir.J683407.1	0	0	0	0	0	0	0	0	0	0	0	0	0	0.127498	0	0	0	0	0	0	0	0	0	0.300584
Pavir.J683409.1	0	0	0	0	0	0	0	0	0	0	0	0	0	0	0	0	0	0	0	0	0	0	0	0
Pavir.J683410.1	0	0	0	0	0	0	0	0	0	0	0	0	0	0	0	0	0	0	0	0	0	0	0	0
Pavir.J683411.1	0.541956	2.2428	0.733117	1.28686	0.233048	1.65367	1.52599	1.39483	2.46523	3.74439	1.23909	1.97282	0	0	0	0	0	0	0	0	0	0	0	0
Pavir.J683412.1	0	0.13731	0	0	0	0.0950015	0	0.331433	0	0.123085	1.72581	0	0	0.102723	0.401179	0.089572	0	0	0	0	0.140259	0	0.812302	0
Pavir.J683414.1	0	0	0	0	0	0	0	0	0	0	0	0	0	0	0	0	0	0	0	0	0	0	0	0
Pavir.J683415.1	0	0	0	0	0	0.0159605	0	0	0	0	0	0	0	0.0174572	0	0.0163941	0	0	0	0	0	0	0	0
Pavir.J683416.1	0.0884958	0.258532	0.0356559	0.118873	0.0823544	0.0480832	0.08127	0.0903593	0.144707	0.0533887	0.0413543	0.0385512	0.0541612	0.279175	0.156931	0.362352	0.0886218	0.241756	0.0754323	0.220731	0.393078	0.222231	0.107903	0.360218
Pavir.J683418.1	0	0	0	0	0	0	0	0	0	0	0	0	0	0	0	0	0	0	0	0	0	0	0	0
Pavir.J683421.1	0	0	0	0	0	0	0	0	0	0	0	0	0	0	0	0	0	0	0	0	0	0	0	0
Pavir.J683421.2	0	0	0	0	0	0	0	0	0	0	0	0	0	0.0579263	0	0.0418412	0	0	0	0	0	0	0	0
Pavir.J683421.3	0	0	0	0	0	0	0	0	0	0	0	0	0	0	0	0	0	0	0	0	0	0	0	0
Pavir.J683422.1	0.029503	0	0.0410974	0.0152141	0.0732392	0.0205125	0.0170815	0.0111711	0.00993383	0	0.052119	0.0129466	0	0.0472971	0.0109722	0.0100677	0	0.132996	0	0.101524	0	0.097145	0	0.0138985
Pavir.J683423.1	0	0	0	0	0	0	0	0	0	0	0	0	0	0	0	0	0	0	0	0	0	0	0	0
Pavir.J683425.1	0	0	0	0	0	0	0	0	0	0	0	0	0	0	0	0	0	0	0	0	0	0	0	0
Pavir.J683426.1	0	0	0	0	0	0	0	0	0	0	0	0	0	0	0	0	0	0	0	0	0	0	0	0
Pavir.J683427.1	0	0.586802	0	0.54689	0.0206903	0.582777	0	0.165843	0.0133523	0.710553	0.00645974	0.188461	0	0	0	0	0	0	0	0	0	0	0	0
Pavir.J683428.1	0	0	0	0	0	0	0	0	0	0	0	0	0	0	0	0	0	0	0	0	0	0	0	0
Pavir.J683429.1	0	0	0	0	0	0	0	0	0	0	0	0	0	0	0	0	0	0	0	0	0	0	0	0
Pavir.J683430.1	0	0	0	0	0	0	0	0	0	0	0	0	0	0	0	0	0	0	0	0	0	0	0	0
Pavir.J683431.1	0	0	0	0	0	0	0	0	0	0	0	0	0	0	0	0	0	0	0	0	0	0	0	0
Pavir.J683432.1	0	0	0	0	0	0	0	0	0	0	0	0	0	0	0	0	0	0	0	0	0	0	0	0
Pavir.J683433.1	0	0.0432324	0	0.0548733	0	0.735789	0	0.230067	0	0.590528	0	0.267843	0	0.0587958	0	0.733436	0	0.354972	0.0476959	1.69316	0	0.109068	0	0.52914
Pavir.J683434.1	2.1434	0	6.26004	0	7.31537	0	4.43588	0	6.84597	0	2.45949	0	12.7457	0	1.72617	0	2.94062	0	2.71814	0	13.8352	0	2.9305	0
Pavir.J683436.1	0	0	0	0	0	0	0	0	0	0	0	0	0	0	0	0	0	0	0	0	0	0	0	0
Pavir.J683436.2	0	0	0	0	0	0	0	0	0	0	0	0	0	0	0	0	0	0	0	0	0	0	0	0
Pavir.J683438.1	0	0	0	0	0	0	0	0	0	0	0	0	0	0	0	0	0	0	0	0	0	0	0	0
Pavir.J683439.1	0	0	0	0	0	0	0	0	0	0	0	0	0.0879965	0	0	0	0	0	0	0	0	0.0432561	0	0.115231
Pavir.J683440.1	0.179975	0	0.524019	0	0.0665912	0	0.160338	0	0.38183	0	0.0733456	0	0	0	0	0	0	0	0	0	0	0	0	0
Pavir.J683440.2	0	0	0	0	0	0	0	0	0	0	0	0	0	0	0	0	0	0	0	0	0	0	0	0
Pavir.J683443.1	0	0	0	0	0	0	0	0	0	0	0	0	0	0	0	0	0	0	0	0	0	0	0	0
Pavir.J683444.1	0	0	0	0	0	0	0	0	0	0	0	0	0	0	0	0	0	0	0	0	0	0	0	0
Pavir.J683447.1	0	0	0	0	0	0	0	0	0	0	0	0	0	0	0	0	0	0	0	0	0	0	0	0
Pavir.J683449.1	0.0841341	0.229914	0	0.113563	0.090907	0.0786271	0.212729	0.336144	0	0	0.0788689	0	0	0	0	0	0.072753	0	0	0	0	0.117194	0	0
Pavir.J683453.1	0	0	0	0	0	0	0	0	0	0	0	0	0	0	0	0	0	0	0	0	0	0	0	0
Pavir.J683456.1	3.38887	4.8973	2.36572	2.92491	2.52517	3.12095	2.41269	9.12931	3.53214	12.5529	2.19961	6.08514	0.0192368	0	0	0	0	0	0	0	0	0	0	0
Pavir.J683460.1	0.711668	0.267132	1.85342	0.970276	0.449139	0.779926	0.107231	3.85393	0.164876	1.10454	0.357095	1.50137	1.1879	5.38895	1.82148	4.06221	0.85435	3.50914	1.31519	5.64407	2.42502	4.73755	1.38276	3.50797
Pavir.J683462.1	0.250475	0.462909	0.384106	0.723286	0.286019	1.07868	0.216878	0.963237	0.302615	0.785312	0.641434	0.708021	0.157722	0.754487	0.281972	1.10929	0.445511	0.877898	0.204311	0.804377	0.396758	0.93513	0.252558	0.728212
Pavir.J683463.1	0	0	0	0	0	0	0	0	0	0	0	0	0	0	0	0	0	0	0	0	0	0	0	0
Pavir.J683464.1	0.0842755	0	0.227331	0	0	0	0	0	0	0	0	0	0	0	0	0	0	0	0	0	0	0	0	0
Pavir.J683470.1	0.0865854	0.212653	0.0150333	0.11335	0.0142838	0.474426	0.051377	0.0544752	0	0	0.900304	0.110958	0.0520322	0.485299	0.133977	0.777621	0.0145386	0.499882	0.058605	0.335373	0.0710871	0.401222	0.216463	0.708852
Pavir.J683478.1	0	0.0537644	0	0	0	0.263533	0	0	0	0	0.180078	0	0.072752	0	0	0	0.0727381	0.0392879	0	0	0.0517845	0	0.132284	0
Pavir.J683501.1	0	0	0	0	0	0	0	0	0	0	0	0	0	0	0	0	0	0	0	0	0	0	0	0
Pavir.J683502.1	3.67235	7.4186	3.10357	8.72265	1.66681	6.59007	3.05404	6.8178	2.70776	6.93717	3.42922	13.8666	6.66626	21.3105	25.4122	26.7556	9.80716	25.2816	10.6655	18.8564	15.6295	24.2312	7.10012	14.9389
Pavir.J683503.1	0	0.102346	0	0	0	0.0459995	0.135698	0	0	0	0	0	0	0	0	0	0	0	0	0	0	0	0	0
Pavir.J683504.1	0	0	0	0	0	0	0	0	0	0	0	0	0	0.323268	0	0.234329	0.0381205	0.0638913	0	0.097771	0.0646663	0.26712	0.144834	0.141872
Pavir.J683505.1	0	0	0	0	0	0	0	0.0272404	0	0	0	0.0686274	0	0	0	0	0	0	0	0	0	0	0	0
Pavir.J683506.1	6.91505	12.6495	5.89291	13.9154	6.58554	18.4334	4.95656	15.8037	5.34207	16.4998	7.49706	20.785	15.4142	56.7378	15.6554	43.5841	16.2908	59.1311	17.901	54.1867	24.0238	46.2286	26.2723	44.9785
Pavir.J683507.1	0	0	0	0	0	0	0	0	0	0	0	0	0	0	0	0	0	0	0	0	0	0	0	0
Pavir.J683509.1	0	0	0	0	0	0	0	0.0373614	0.0558414	0.0285185	0	0	0	0	0	0	0	0	0	0	0	0	0	0
Pavir.J683511.1	0	0	0	0.0242259	0	0	0	0.0158518	0	0	0	0.0202916	0	0.0085136	0	0	0	0	0.0187268	0.00813105	0	0	0.00830311	0
Pavir.J683512.1	0	0	0	0	0	0.319603	0	0	0	0	0	0	0	0	0	0	0	0	0	0	0	0	0	0
Pavir.J683515.1	0	0	0	0	0	0	0	0	0	0	0	0	0	0	0	0	0	0	0	0	0	0	0	0
Pavir.J683516.1	0	0	0	0	0	0	0	0	0	0	0	0	0	0.0164314	0	0	0	0.109218	0	0	0	0	0	0.212457
Pavir.J683518.1	0	0	0	0	0	0	0	0	0	0	0	0	0	0	0	0	0	0	0	0	0	0	0	0
Pavir.J683521.1	0.137837	0.0679834	0.0586263	0.15956	0.0519864	1.24247	0.119741	0.0972868	0.0742096	0.0273976	0.0105758	0.154571	0.0468784	0.408039	0.128333	0.937643	0.148273	0.334545	0.115762	0.259272	0.18514	1.179	0.196275	0.242172
Pavir.J683522.1	0	0	0	0	0	0	0	0	0	0	0	0	0	0	0	0	0	0	0	0	0	0	0	0
Pavir.J683523.1	0	0	0	0	0	0	0	0	0	0	0	0	0	0	0	0	0	0	0	0	0	0	0	0
Pavir.J683528.1	0	0	0	0	0	0	0	0	0	0	0	0	0	0	0	0.0208262	0	0	0	0.0232728	0	0	0	0
Pavir.J683532.1	0	0	0	0	0	0	0	0	0	0	0	0	0	0.0219644	0	0	0	0.0200107	0	0	0	0	0	0
Pavir.J683533.1	0	0.0249915	0.0370073	0	0	0	0.106265	0	0	0.0316302	0	0.0254787	0.113259	0.0674787	0	0.0445011	0.0670592	0	0	0	0	0.0334839	0	0.41626
Pavir.J683534.1	0	0	0	0	0	0	0	0	0	0	0	0	0	0.161438	0	0.115761	0	0.0490263	0	0	0	0	0	0
Pavir.J683536.1	0	0	0	0	0	0	0	0	0	0	0	0	0	0	0	0	0	0	0	0	0	0	0	0
Pavir.J683538.1	0	0	0	0	0	0	0	0	0	0	0	0	0	0	0	0	0	0	0	0	0	0	0	0.109327
Pavir.J683539.1	0	0	0	0	0	0	0	0	0	0	0	0	0	0	0	0	0	0	0	0	0	0	0	0
Pavir.J683540.1	0.0459942	0	0.189971	0	0.0757992	0	0.111391	0	0.267176	0	0.144137	0	0	0	0	0	0	0	0	0	0	0	0	0
Pavir.J683543.1	0	0	0	0	0	0	0	0	0	0	0	0	0	0	0	0	0	0	0	0	0	0	0	0
Pavir.J683547.1	0	0	0	0	0	0	0	0	0	0	0	0	0	0	0	0	0	0	0	0	0	0	0	0
Pavir.J683549.1	0.253486	0.212245	0.411655	0.508038	0.287396	0.468671	0.0463586	0.234843	0.203583	0.756904	0.706244	0	0.44673	0.0271742	0.0906601	0.31468	0.783522	0.0615102	0.141108	0.234038	0.157893	0.0781669	0.257212	0.129927
Pavir.J683556.1	0.988902	1.42276	0.621686	1.48381	0.196182	1.355	0.780653	1.38512	0.505893	1.24628	0.228621	0.661859	0	0	0	0	0	0	0	0	0	0	0	0
Pavir.J683560.1	0.0176908	0.0794957	0	0.0233446	0	0.0661314	0	0.120925	0	0.0216677	0	0.0187509	0.448827	0.547726	0.487233	0.680805	0.101709	0.657082	0.453861	0.818782	0.381281	0.736901	0.362904	0.794738
Pavir.J683564.1	0.0276323	0.0167787	0	0.0239467	0.087104	0.100087	0.0120549	0.0334113	0.0506237	0	0	0.118427	0	0	0	0	0	0	0	0	0	0	0	0
Pavir.J683570.1	0	0.52372	0	0.130193	0.0136664	0.456637	0	0.216371	0.0389443	0.295952	0.0753636	0.260007	0	0	0	0	0	0	0	0	0	0	0	0
Pavir.J683570.2	0	0	0	0	0	0	0	0	0	0	0	0	0	0	0	0	0	0	0	0	0	0	0	0
Pavir.J683578.1	0.733129	0	2.14695	0.147975	0.623785	0.175296	1.67744	0	1.50438	0	3.31727	0	2.8612	0	0.0505393	0	5.78133	0.407086	0.810536	0	0.916271	0	1.88296	0
Pavir.J683601.1	0	0	0	0	0	0	0	0	0	0	0	0	0	0	0	0	0	0	0	0	0	0	0	0
Pavir.J683602.1	0	0	0	0.0344696	0	0	0	0	0	0	0	0	3.51504	7.47668	9.71907	9.68901	2.75298	6.95933	7.41732	7.68261	2.72949	9.72599	1.33282	7.49161
Pavir.J683603.1	20.8948	5.395	20.1441	10.6502	28.1522	14.3587	16.016	8.09064	20.441	12.2658	31.2232	18.1007	0.0369756	0	0.0264514	0	0	0	0	0	0	0	0	0
Pavir.J683604.1	0.362868	2.99129	0.797631	4.41098	0.139058	1.95368	0	2.78883	0.178553	3.32817	0.0735066	1.45106	0.160812	2.13962	0.582227	1.71763	1.43015	3.79156	0.156424	2.75149	1.07245	3.24323	0.473641	3.81632
Pavir.J683605.1	0	0	0	0	0	0	0	0	0	0	0	0	0	0	0	0	0	0	0	0	0	0	0	0
Pavir.J683606.1	0.770679	3.98633	0.87798	4.4484	0.626278	6.65337	0.280188	7.41632	1.35562	5.68062	1.5799	5.93188	4.58682	19.7886	5.49777	19.7271	5.48968	21.3383	6.25685	24.8838	5.15718	23.5652	5.15135	16.4311
Pavir.J683607.1	0	0	0	0	0	0	0	0	0	0	0	0	0	0	0	0	0	0	0	0	0	0	0	0
Pavir.J683611.1	0	0	0	0	0	0	0	0	0	0	0	0	0	0	0	0	0	0	0	0	0	0	0	0
Pavir.J683612.1	0	0	0	0	0	0	0	0	0	0	0	0	0	0	0	0	0	0	0	0	0	0	0	0
Pavir.J683616.1	0	0	0	0	0	0	0	0	0	0	0	0	0	0	0	0	0	0	0	0	0	0	0	0
Pavir.J683618.1	0	0	0	0	0	0	0	0	0	0	0	0	0	0	0	0	0	0	0	0	0	0	0	0
Pavir.J683621.1	0	0	0	0	0	0	0	0	0	0	0	0	0	0	0	0	0	0	0	0	0	0	0	0
Pavir.J683621.2	0	0	0	0	0	0	0	0	0	0	0	0	0	0	0	0	0	0	0	0	0	0	0	0
Pavir.J683622.1	0.0079637	0.00887778	0	0.0227943	0	0	0.00883408	0.00938757	0.0661839	0.0237439	0.0100505	0	0.1904	0.509909	0.00673841	0.461856	0.181198	1.29462	0.0622054	1.16145	0.0904498	0.8514	0	0.433045
Pavir.J683628.1	0.680126	0.502655	0	0	0.0301219	0.174375	0.184897	0	0	0.225096	1.55323	0.924367	0.442049	0.302941	0	0.133642	1.57966	0.366258	0.0595133	0.17128	0	0.451098	0.76552	0.116187
Pavir.J683632.1	0	0	0	0	0	0.024342	0	0.023131	0	0	0	0.220441	0	0.194581	0	0.374649	0	1.97577	0.6275	0.175741	0	0.551563	0	0.455049
Pavir.J683638.1	0	0	0	0	0	0	0	0	0	0	0	0	0	0	0	0	0	0	0	0	0	0	0	0
Pavir.J683639.1	0	0	0	0	0	0	0	0	0	0	0	0	0	0	0	0	0	0	0	0	0	0	0	0
Pavir.J683639.2	0	0	0	0	0	0	0	0	0	0	0	0	0	0	0	0	0	0	0	0	0	0	0	0
Pavir.J683639.3	0	0	0	0	0	0	0	0	0	0	0	0	0	0	0	0	0	0	0	0	0	0	0	0
Pavir.J683643.1	0	0	0	0	0	0	0	0	0	0	0	0.0449384	0	0	0	0	0	0	0	0	0	0	0	0
Pavir.J683649.1	0.50841	0.780844	0.153674	0.182691	0.182061	0.11961	0.119985	0.216792	0.0870033	0.273091	1.5068	0.128062	0.263002	0.0889286	0.100725	0.105042	1.81297	0.0805778	0.264573	0.0658683	0.0705286	0.0702817	0.788579	0.0487856
Pavir.J683660.1	0	0	0	0	0	0	0	0	0	0	0	0	0	0	0	0	0	0	0	0	0	0	0	0
Pavir.J683660.2	0	0	0	0	0	0	0	0	0	0	0	0	0	0	0	0	0	0	0	0	0	0	0	0
Pavir.J683660.3	0	0	0	0	0	0	0	0	0	0	0	0	0.0792594	0.0186994	0.236366	0.0889006	0	0.0447233	0.0909306	0.104358	0.272314	0.12983	0.210543	0.0696044
Pavir.J683678.1	0.0362791	0.0787288	0	0	0	0	0.0290571	0.0349452	0	0.190583	0.0417535	0	0	0.0310186	0	0	0.0336385	0.0316299	0	0	0	0	0	0
Pavir.J683701.1	0	0	0	0	0	0	0	0	0	0	0	0	0	0	0	0	0	0	0	0	0	0	0	0
Pavir.J683702.1	0	0	0	0	0	0	0	0	0	0	0	0	0	0	0	0	0	0	0	0	0	0	0	0
Pavir.J683703.1	0	0	0	0	0	0	0	0	0	0	0	0	0	0	0.0183591	0	0	0	0	0	0.0308043	0	0	0
Pavir.J683704.1	0	0	0	0	0	0	0	0	0	0	0	0	0	0.11697	0	0.34473	0	0.045882	0	0	0.138972	0.275489	0	0.0539875
Pavir.J683704.2	0	0	0	0	0	0	0	0	0	0	0	0	0	0	0	0	0	0	0	0	0	0	0	0
Pavir.J683705.1	0	0	0	0	0	0	0	0	0	0	0	0	0	0	0	0	0	0	0	0	0	0	0	0
Pavir.J683706.1	0	0	0	0	0	0	0	0	0	0	0	0	0	0	0	0	0	0	0	0	0	0	0	0
Pavir.J683706.2	0	0	0	0	0	0	0	0	0	0	0	0	0	0	0	0	0	0	0	0	0	0	0	0
Pavir.J683706.3	0	0	0	0	0	0	0	0	0	0	0	0	0	0	0	0.019172	0	0	0	0	0	0	0	0
Pavir.J683707.1	0	0	0	0	0	0	0	0	0	0	0	0	0	0	0	0	0	0	0	0	0	0	0	0
Pavir.J683711.1	0	0.811656	0	0.505008	0	0.177931	0	1.0132	0	0.0926353	0	0.469994	0	0	0	0	0	0	0	0	0	0	0	0
Pavir.J683712.1	0.00461862	0	0	0.0062678	0	0.0297552	0	0	0.00569564	0.040723	0.00482398	0	0.00897294	0	0	0.00466376	0	0	0.00971763	0	0	0	0.0049002	0
Pavir.J683718.1	0	0	0	0	0	0	0	0	0	0	0	0	0.0930354	0	0	0	0	0	0	0	0	0	0	0
Pavir.J683721.1	0	0	0	0	0	0	0	0	0	0	0	0	0	0	0	0	0	0	0	0	0	0	0	0
Pavir.J683722.1	0	0	0	0	0	0	0	0	0	0	0	0	0	0	0	0	0	0	0	0	0	0	0	0
Pavir.J683722.2	0	0	0	0	0	0	0	0	0	0	0	0	0	0	0	0	0	0	0	0	0	0	0	0
Pavir.J683728.1	0.166322	0	0.117315	0.144384	0.0860216	0	0.131193	0.0494718	0	0.158342	0.516104	0.032169	0.14417	0	0.0234901	0.0727398	0.236911	0.0670232	0.0292222	0.688521	0	0.0354882	0.0837314	0.381768
Pavir.J683732.1	0	0	0	0	0	0	0	0	0	0	0	0	0	0	0	0	0	0	0	0	0	0	0	0
Pavir.J683738.1	0	0	0	0	0	0	0	0	0	0	0	0	0	0	0	0	0	0	0	0	0	0	0	0
Pavir.J683739.1	0.0970441	0.0341246	0.128037	0.276105	0	0.0886557	0.0886825	0.139878	0.0199457	0.151693	0.0324856	0.534114	0	0	0.142395	0	0	0	0.0170152	0	0	0.245641	0.0937649	0
Pavir.J683743.1	0	0	0	0	0	0	0	0	0	0	0	0	0	0	0	0	0	0	0	0	0	0	0	0
Pavir.J683749.1	0.0878617	0	0.0790014	0	0	0	0	0	0	0	0.220317	0	0	0	0	0.0503862	0.0477183	0	0	0.0477034	0	0	0	0
Pavir.J683760.1	0.0139782	0.557935	0	0.119406	0	0.197063	0.0107377	0.511464	0	0.320604	0.0134756	0.227349	0.0276206	0.668777	0.032252	0.591274	0	0.456512	0.0164883	0.928323	0	0.734188	0.0324141	0.251679
Pavir.J683778.1	0	0.389456	0	0.218111	0.0831702	0.164107	0	0.0747341	0	0.112748	0.165237	0.0815862	0.0763063	0	0	0.444815	0	0	0	0	0	0	0	0
Pavir.J683801.1	0	0	0	0	0	0	0	0	0	0	0	0	0	0	0	0	0	0	0	0	0	0	0	0
Pavir.J683801.2	0	0	0	0	0	0	0	0	0	0	0	0	0	0	0	0	0	0	0	0	0	0	0	0
Pavir.J683801.3	0	0	0	0	0	0	0	0	0	0	0	0	0	0	0	0	0	0	0	0	0	0	0	0
Pavir.J683802.1	0.139734	0.573761	0.667297	1.66934	1.63246	2.06514	1.80382	0.0276194	0.346092	0	0.493818	0.058351	3.87403	0.0400657	3.52217	0.104599	1.31967	0.100948	2.3699	0	3.82446	0	0.777392	0
Pavir.J683803.1	0.24456	0.371641	0	0.330756	0.0455498	1.12437	0.0166074	0.293132	0.0977342	0.257417	0	0.13873	0	0.074037	0	0.104235	0.0146122	0.0519329	0.0230579	0.0217879	0	0.075381	0	0.332172
Pavir.J683804.1	0	0.0167167	0	0	0	0	0	0	0	0	0	0	0.198621	0.487985	0	0.41184	0	0.158618	0.21261	0.240099	0.486867	0.195361	0.241015	0.43848
Pavir.J683806.1	0	0	0	0	0	0	0	0	0	0	0	0	0.336726	1.41463	0.354793	0.742894	0.197117	1.04579	0.624259	1.61002	1.1476	1.12438	1.16889	1.64666
Pavir.J683811.1	0	0	0	0	0	0	0	0	0	0	0	0	0	0	0	0	0	0	0	0	0	0	0	0
Pavir.J683812.1	0	0	0	0	0	0	0	0	0	0	0.0608293	0	0	0	0	0	0	0	0	0	0	0	0	0
Pavir.J683818.1	0	0	0	0	0	0	0	0	0	0	0	0	0	0	0	0	0	0	0	0	0	0	0	0
Pavir.J683828.1	4.18629	5.6233	5.05056	6.04086	4.39865	4.36447	3.36264	4.96663	3.61385	2.2736	3.44662	3.94368	4.21933	0.911131	3.36101	2.00534	0.434244	2.80113	2.55209	2.7009	2.12986	1.52764	3.74558	3.36343
Pavir.J683838.1	0	0	0	0	0	0	0	0	0	0	0	0	0	0	0	0	0	0	0	0	0	0	0	0
Pavir.J683839.1	0	0	0	0	0	0	0	0	0	0	0	0.0896971	0	0	0	0	0	0	0	0	0	0	0	0
Pavir.J683849.1	0	0	0	0	0.097725	0	0	0	0	0	0	0	0	0	0	0	0.183572	0	0	0	0	0	0.407877	0
Pavir.J683878.1	0	0.150948	0	0	0	0	0	0	0	0	0	0	0	0	0	0	0	0.0516067	0	0	0	0	0	0
Pavir.J683901.1	1.80642	3.2813	2.15907	3.77352	2.58164	3.02848	2.12351	2.86371	1.57943	3.50116	2.51872	4.2984	0.959663	1.26593	0.894674	1.74844	1.48276	1.26293	0.84056	0.563632	0.806288	0.978606	3.75248	3.18528
Pavir.J683903.1	0.0235483	0.302571	0.22039	0.390694	0.0429228	0.254736	0.10842	0.289048	0.110071	0.641294	0.0903392	0.59656	0	0.0175554	0	0.0157662	0	0	0.00860984	0	0	0	0.0284676	0
Pavir.J683903.2	0	0	0	0.0204627	0.0138023	0	0	0.0300498	0.0592986	0.225511	0	0.00870647	0	0	0	0	0	0	0	0	0	0	0	0
Pavir.J683903.3	0	0	0	0	0	0	0	0	0	0	0	0	0	0	0	0	0	0	0	0	0	0	0	0
Pavir.J683903.4	0	0	0	0	0	0	0	0	0	0	0	0	0	0	0	0	0	0	0	0	0	0	0	0
Pavir.J683903.5	0	0	0	0	0	0	0	0	0	0	0	0	0	0	0	0	0	0	0	0	0	0	0	0
Pavir.J683904.1	0	0	0	0	0.0396767	0	0	0	0	0	0	0	0	0	0	0	0	0	0	0	0	0	0	0
Pavir.J683906.1	0.427794	0.335815	0.775472	0.167799	0.93363	0.373551	0.760557	0.163428	0.643505	0.067424	0.396701	0.102373	0	0.0601771	0.0041815	0.0722048	0	0.0269614	0.0119918	0.0916117	0.00517379	0.0797481	0	0.0135276
Pavir.J683912.1	0	0	0	0	0	0	0	0	0	0	0	0	0	0	0	0	0	0	0	0	0	0	0	0
Pavir.J683918.1	0	0	0	0	0	0	0	0	0	0	0	0	0	0	0	0	0	0	0	0	0	0	0	0
Pavir.J683928.1	0	0	0	0	0	0	0	0	0	0	0	0	0	0	0	0	0	0	0	0	0	0	0.163541	0
Pavir.J683938.1	0	0	0	0	0	0	0	0	0	0	0	0	0	0	0	0	0	0	0	0	0	0	0	0
Pavir.J683939.1	0	0	0	0	0	0	0	0	0	0	0	0	0	0	0	0	0	0	0	0	0	0	0	0
Pavir.J683949.1	0.110621	0	0	0	0.416496	0	0.174786	0	0.145724	0	0.238506	0	0.347213	0	0	0	0.323169	0	0	0	0	0	0	0
Pavir.J684001.1	0	0	0	0	0	0	0	0	0	0	0	0	0	0	0	0	0	0	0	0	0	0	0	0
Pavir.J684001.2	0.0776514	0.0519386	0.361549	0.0988856	0.23192	0.0548288	0.0612123	0.04042	0.0645337	0.123135	0.126845	0.0712817	0.118696	0.20573	0.00890995	0.454164	0.00719995	0.162497	0	0.269501	0.0768924	0.234309	0.386546	0.0578716
Pavir.J684004.1	0	0.0157264	0	0	0	0	0	0	0.111502	0.0185271	0	0.368758	0	0	0	0	0	0	0	0	0	0	0	0
Pavir.J684006.1	0	0	0	0	0	0	0	0	0	0	0	0	0	0	0	0	0	0	0	0	0	0	0	0
Pavir.J684012.1	0	0	0	0	0	0	0	0	0	0	0	0	0	0	0	0	0	0	0	0	0	0	0	0
Pavir.J684018.1	0	0	0	0	0	0	0	0	0	0	0	0	0	0	0	0	0	0	0	0	0	0	0	0
Pavir.J684028.1	0	0	0	0	0	0	0	0	0	0	0.0608293	0	0.0497186	0	0	0	0	0	0	0	0	0.0576127	0.0525666	0
Pavir.J684038.1	2.54952	1.19996	1.63942	0.877749	0.905971	0.343481	0.952238	0.192319	1.37419	0.247302	6.5983	1.10522	0.244443	0.025872	0.0215881	0.126497	0.232235	0.206552	1.09147	0.221912	0.090571	0.0813652	3.65188	1.02206
Pavir.J684039.1	0	0	0	0	0	0	0	0	0	0	0	0	0	0.0354267	0	0	0	0	0	0.0710294	0	0	0	0
Pavir.J684101.1	0.552217	0.361294	0.703486	0.257713	0.26694	0.225947	1.38964	0	0.415618	0	0.0450679	0.382188	0.0227056	0.598698	0.940284	0.31434	0.245884	0.654636	0	0.0232357	0.323675	0.192683	0	0
Pavir.J684104.1	0	0	0	0	0	0	0	0	0	0	0	0	0.0314596	0	0	0	0	0	0	0	0.0442924	0	0	0
Pavir.J684106.1	0	0	0	0	0	0	0	0	0	0	0	0	0	0	0	0	0	0	0	0	0	0	0	0
Pavir.J684112.1	0	0	0	0	0	0	0	0	0	0	0	0	0	0	0	0	0	0	0	0	0	0	0	0
Pavir.J684118.1	0.00329756	0	0	0.00466588	0.00429751	0.021533	0	0	0	0	0.00379516	0	0	0	0	0	0	0	0	0	0	0	0	0
Pavir.J684128.1	0.0339683	0.0922635	0.0231906	0.0968707	0.0235021	0.0945288	0.0276857	0.0909853	0.0552971	0.0481815	0.0323365	0	0.0291836	0.0662034	0	0.0147907	0.309291	0.0873823	0.0224193	0.0443465	0.00997238	0.016792	0.050642	0.0173828
Pavir.J684139.1	0	0	0	0	0	0	0	0	0	0	0	0	0	0	0	0	0	0	0	0	0	0	0	0
Pavir.J684139.2	0	0	0	0	0	0	0	0	0	0	0	0	0	0	0	0	0	0	0	0	0	0	0	0
Pavir.J684139.3	0	0	0	0	0	0	0	0	0	0	0	0	0	0	0	0	0	0	0	0	0	0	0	0
Pavir.J684139.4	0	0	0	0	0	0	0	0	0	0	0	0	0	0	0	0	0	0.010039	0	0	0	0	0	0
Pavir.J684139.5	0	0	0	0	0	0	0	0	0	0	0	0	0	0	0	0	0	0	0	0	0	0	0	0
Pavir.J684201.1	0	0.29914	0	0	0	0.115986	0	0	0	0	0	0	0	0.437522	0	0.566513	0	0.574224	0	0.661574	0	0.987167	0	0.0336451
Pavir.J684204.1	0	0.0214315	0	0	0	0	0	0	0	0	0	0	0.0408706	0	0	0	0	0	0	0	0	0	0	0
Pavir.J684212.1	0	0	0	0	0	0	0	0	0	0	0	0	0	0	0	0	0.211359	0	0	0	0	0	0	0
Pavir.J684218.1	0	0	0	0	0	0	0	0	0	0	0	0	0	0	0	0	0	0	0	0	0	0	0.0582682	0
Pavir.J684228.1	0.907592	0.632695	2.74445	1.37222	3.87803	0.480727	1.45437	0.202103	0.940647	0.226947	2.67665	0.421381	1.40556	0.519024	0.0684731	0.217671	1.3273	0.688453	0.340236	1.14859	1.0765	0.953638	1.38631	1.82692
Pavir.J684239.1	0	0.26111	0.040801	0.0473452	0	0.10492	0.113005	0	0.0695204	0	0	0	0	0	0	0	0	0.0826635	0	0.138723	0	0	0	0
Pavir.J684301.1	0	0.596779	0	0.353252	0	0.678606	0.0453699	1.44422	0	0.735863	0	1.0838	0	0	0	0	0	0.100139	0	0	0	0	0	0
Pavir.J684301.2	0	0	0	0	0	0	0	0	0	0	0	0	0	0	0	0	0	0	0	0	0	0	0	0
Pavir.J684312.1	0	0	0	0	0	0	0	0	0	0	0	0	0.071941	0	0	0	0.0658606	0	0	0	0	0	0	0
Pavir.J684318.1	7.59157	0	2.86114	0	4.03878	0	1.04351	0.0903909	0.936396	0	6.25148	0	8.00728	0.168092	0.601769	0	5.90122	0	0.945597	0	1.59371	0	1.21335	0
Pavir.J684328.1	0	0	0	0	0	0	0	0	0	0	0	0	0	0	0	0	0	0	0	0	0	0	0	0
Pavir.J684401.1	2.35283	64.249	4.22098	52.7461	2.33887	63.311	3.97	65.5977	3.27178	49.6525	8.89881	39.2604	5.36372	102.903	8.41231	44.919	1.3752	47.9972	8.17195	62.0676	12.4543	38.2601	22.5001	37.707
Pavir.J684412.1	0	0.314805	0.398243	0.170414	0	0.108573	0	0	0	0	0	0	0.110486	0	0	0	0.31291	0.0933835	0.245687	0	0.304131	0	0.118486	0
Pavir.J684418.1	2.00628	3.14395	1.07351	0.158934	1.47134	0.225024	1.76364	0	0.739845	0.422402	6.69035	0	3.84388	0.44528	1.19587	0.451354	2.51015	2.19862	0.500758	2.01619	0.595728	0.772347	5.39775	0.545788
Pavir.J684428.1	0	0	0	0	0	0	0	0	0	0	0	0	0	0	0	0	0	0	0	0	0	0	0	0
Pavir.J684501.1	0.0791515	0.365566	0.0185599	1.80241	0.689147	2.3292	0.0485974	2.23052	0.0978537	1.88469	0.630635	3.05047	0.0930763	0.0170208	0	0.222647	1.0723	0.0696741	0.0728546	0.0828941	0	0.0363869	0.0166	0.0201871
Pavir.J684512.1	0.123885	0	0	0	0.0724162	0	0.0748541	0	0	0.0886211	0	0	0	0	0	0.135536	0	0	0	0	0	0.0996327	0.0746464	0
Pavir.J684518.1	0	0	0	0	0	0	0	0	0	0	0	0	0	0	0	0	0	0	0	0	0	0	0	0
Pavir.J684528.1	0	0	0	0	0	0	0	0	0	0	0	0	0	0	0	0	0	0	0	0	0	0	0	0
Pavir.J684601.1	0	0.0173461	0	0.54704	0	0	0	0.460193	0	0.409532	0	0.224459	0	0	0	0	0	0	0	0	0	0	0	0
Pavir.J684601.2	0	0	0	0	0	0	0	0	0	0	0	0	0	0	0	0	0	0	0	0	0	0	0	0
Pavir.J684612.1	0	0	0	0	0	0	0	0	0	0	0	0	0	0	0	0	0	0	0	0	0	0	0	0
Pavir.J684618.1	0	0.129174	2.28084	0	0	0	0	0	0	0	0.110599	0	0	0	0	0	0	0	0	0	0	0	0	0
Pavir.J684701.1	0	0	0	0	0	0	0	0	0	0	0	0	0	0	0	0	0	0	0	0.0955248	0	0	0	0
Pavir.J684712.1	0	0	0	0	0	0	0	0	0	0	0	0	0	0	0	0	0	0	0	0	0	0	0	0
Pavir.J684801.1	0	0	0	0	0	0	0	0	0	0	0	0	0	0	0	0	0	0	0	0	0	0	0	0
Pavir.J684801.2	0	0	0	0	0	0	0	0	0	0	0	0	0	0	0	0	0	0	0	0	0	0	0	0
Pavir.J684801.3	0	0	0	0	0	0	0	0	0	0	0	0	0	0	0	0	0	0	0	0	0	0	0	0
Pavir.J684801.4	0	0	0	0	0	0	0	0	0	0	0	0	0	0	0	0	0	0	0	0	0	0	0	0
Pavir.J684801.5	0	0	0	0	0	0	0	0	0	0	0	0	0	0	0	0	0	0	0	0	0	0	0	0
Pavir.J684801.6	0.249493	0	0	0	0	0.335699	0.151233	0	0.441305	0.439963	0	0	0	0.0915961	0	0	0	0	0	0	0	0	0	0
Pavir.J684801.7	0	0	0	0	0	0	0	0	0	0	0	0	0	0	0	0	0	0	0	0	0	0	0	0
Pavir.J684801.8	0	0	0	0	0	0	0	0	0	0	0	0	0	0	0	0	0	0	0	0	0	0	0	0
Pavir.J684812.1	0	0	0	0	0	0	0	0	0	0	0	0	0	0	0	0	0	0	0	0	0	0	0	0
Pavir.J684901.1	0	0	0	0	0	0	0.24337	0	0.0457172	0	0	0.297913	0.408557	0	0	0	0	0	0	0	0	0	0	0
Pavir.J684912.1	0.14892	0.12066	0.0432474	0.24376	0.0499766	0.128322	0.0461931	0.130639	0.0586464	0.370403	0.112301	0.159666	0.0444338	0.037316	0.025738	0.127268	0.406576	0.0787245	0.0600256	0.0457487	0.0453257	0.12142	0.184205	0.0536336
Pavir.J685001.1	0	0	0	0	0	0	0	0	0	0	0	0	0	0	0	0	0	0	0	0	0	0	0	0
Pavir.J685001.2	0	0	0	0	0	0	0	0	0	0	0	0	0	0	0	0	0	0	0	0	0	0	0	0
Pavir.J685001.3	0	0.167442	0	0	0	0	0.155534	0	0.356489	0.0593807	0	0	0	0	0	0	0	0	0	0	0	0	0	0
Pavir.J685001.4	0	0	0	0	0	0	0	0	0	0	0	0	0	0	0	0	0	0	0	0	0	0	0	0
Pavir.J685001.5	0	0	0	0	0	0	0	0	0	0	0	0	0	0	0	0	0	0	0	0	0	0	0	0
Pavir.J685001.6	0	0	0	0	0	0	0	0	0	0	0	0	0	0	0	0	0	0	0	0	0	0	0	0
Pavir.J685001.7	0	0	0	0	0	0	0	0	0	0	0	0	0	0	0	0	0	0	0	0	0	0	0	0
Pavir.J685012.1	0.175483	0.156033	0.0165905	0.0939035	0.0265517	0.0959697	0.0897467	0.0302931	0.0512886	0.0678945	0.324216	0.0487525	0.174146	0	0.00289428	0.0119303	0.103946	0.0158133	0.00444986	0.00837655	0.0606547	0.0301578	0.416452	0.0315065
Pavir.J685101.1	0	0	0	0	0	0	0	0.0229325	0	0	0	0	0	0	0	0	0	0	0	0	0	0	0	0
Pavir.J685101.2	0	0	0	0	0	0	0	0	0	0	0	0	0	0	0	0	0	0	0	0	0	0	0.0275283	0
Pavir.J685112.1	0.451968	0.138046	0.025581	0.0120834	0.0701462	0.0390791	0.00678324	0.0852069	0.0235949	0.0424913	0.176474	0.00497981	0.15501	0.0233948	0.0114236	0.0550106	0.304081	0.0463502	0.00416522	0.00757027	0.0809068	0.0112785	0.0634004	0.027677
Pavir.J685201.1	0	0.107201	0	0	0.095358	0.0370849	0	0.0507831	0	0	0	0	0	0	0	0.0251047	0	0.0500384	0.0149984	0.0379189	0	0.0583068	0	0
Pavir.J685212.1	0.845879	0.0179455	1.17104	0	0.492371	0	0.38576	0.0388173	0.617002	0	0.157665	0	0.827921	0.0158273	0.433852	0.0174129	0.208231	0.0492066	0.359009	0	1.18057	0.0247026	0.187074	0
Pavir.J685301.1	0	0	0	0	0	0	0	0	0	0.137896	0	0	0	0	0	0	0	0	0	0	0	0	0	0.0278514
Pavir.J685312.1	0.0415721	0	0	0	0.0490654	0	0.0720509	0	0.199371	0	0.0227608	0	0	0	0	0	0.0383181	0	0	0	0.157958	0	0	0
Pavir.J685401.1	0	0	0	0	0	0	0	0	0	0	0	0	0.745081	0.714154	1.41279	0.727878	0.233801	1.16038	0.488429	0.830407	0.435997	0.785876	1.02292	0
Pavir.J685412.1	0.315249	0.0988632	0.752678	0.20284	0.254063	0	0.0664919	0	0.0700998	0	0.0776616	0	0	0.131655	0	0	0.25633	0	0	0	0	0	0	0
Pavir.J685512.1	0.510655	0.0797284	0.190999	0.315045	0.241593	0.062202	0.0871714	0.467065	0.0716867	0.725309	1.82233	0	0.224536	0.258874	0	0.276062	1.45929	0	0	0.0542434	0.162882	0	0.580904	0
Pavir.J685612.1	0.0695983	0	0	0.0323659	0	0.0231868	0.0434453	0	0	0	0.13163	0	0.119706	0	0	0.0672678	0.16014	0.0492763	0.103403	0	0.0309521	0.0546832	0.394763	0.0283036
Pavir.J685712.1	0	0	0	0.0902193	0	0	0.045417	0	0	0	0.522095	0.0743623	0	0	0	0	0	0	0	0	0.0848627	0	0	0
Pavir.J696100.2	1.43579	11.5971	2.41041	17.0701	19.6316	17.734	9.52488	18.4884	5.80144	15.0333	2.23748	22.3953	10.67	18.4747	0	18.7812	2.38293	15.5546	9.95767	21.1499	40.7386	17.5427	9.48351	12.2916
Pavir.J696201.1	0.202525	8.70607	0.67775	7.83504	0.129438	5.12245	0.30015	6.34065	0.21184	5.62757	0.643606	2.87518	0.141293	2.00134	0.307075	2.32079	0.301308	1.79271	0.417758	1.5193	0.227875	1.96051	0.0695245	1.05849
Pavir.J696301.1	0.558388	0	0	0	0.229893	0	0	0.12626	0.423293	0.703342	0.135176	0	0	1.08497	0	2.16177	0	0.412456	0	0.333044	0	1.49844	0	0
